# Hyperactive 20S Proteasome Enhances Proteostasis and ERAD in *C. elegans* via degradation of Intrinsically Disordered Proteins

**DOI:** 10.1101/2024.04.04.588128

**Authors:** David Salcedo-Tacuma, Nadeem Asad, Raymond Anderson, David M. Smith

## Abstract

Age-related proteinopathies, including Alzheimer’s and Parkinson’s disease, are driven by the toxic accumulation of misfolded proteins, particularly intrinsically disordered proteins (IDPs), that overwhelm cellular proteostasis. The proteasome is responsible for the clearance of these proteins, but it is unclear why it fails to do so in these diseases. Here, we report a novel strategy employing a *C. elegans* model with a hyperactive 20S proteasome (α3ΔN) to achieve selective activation. This activation robustly enhances the degradation of IDPs and misfolded proteins, markedly reduces oxidative damage, and significantly improves ER-associated degradation (ERAD). Notably, aggregation-prone substrates, such as endogenous vitellogenins and human alpha-1 antitrypsin (ATZ), are efficiently cleared. Proteomic and transcriptomic reprogramming reveals systemic adaptations characterized by increased protein turnover and enhanced oxidative stress resistance, independent of superoxide dismutases. Strikingly, proteasome hyperactivation extends lifespan and enhances stress resistance independently of known proteostasis pathways including the canonical unfolded protein response mediated by xbp-1. Our findings provide substantial support for a “20S pathway” of proteostasis that alleviates protein aggregation and oxidative stress, offering a promising therapeutic strategy for neurodegenerative diseases

**Teaser:** Enhanced disordered protein clearance by the 20S proteasome in worms prevents toxic protein buildup and promotes stress resistance and longevity.

## Supplementary material for "Hyperactive 20S Proteasome Enhances Proteostasis and ERAD in *C. elegans* via degradation of Intrinsically Disordered Proteins": DataS2-DEG (part 4 of 4)

### Sheet: TranscriptomicProfile-DEGs (continued)
Gene_ID	log2FoldChange	pvalue	padj	gene_name	gene_chr	Transcript_Type	A1_fpkm	A2_fpkm	A3_fpkm	A4_fpkm	A5_fpkm	WT1_fpkm	WT2_fpkm	WT3_fpkm	WT4_fpkm	WT5_fpkm	TF_family
T05B11.12	0.534744	0.853483	1	-	V	ncRNA	0	0.238916	0.261856	0	0	0	0	0	0.22587	0	-
F43A11.3	0.534744	0.853483	1	-	V	protein_coding	0	0.036584	0.0400967	0	0	0	0	0	0.0345863	0	-
W03C9.3	-0.0120669	0.8535	0.914979	-	II	protein_coding	86.156	78.8686	95.3851	81.2987	84.7223	82.2763	93.3249	82.824	88.1898	83.3214	Ras
Y4C6B.28	0.534744	0.853536	1	-	IV	ncRNA	0	0	1.83299	0	1.66664	0	0	0	1.58109	0	-
Y45F10B.4	0.534744	0.853757	1	-	IV	protein_coding	0.0308645	0	0	0.0361824	0	0.0355612	0	0	0	0	-
C35D6.59	0.534744	0.853757	1	-	IV	ncRNA	1.52118	0	0	1.78327	0	1.75266	0	0	0	0	-
C41G7.11	0.421651	0.853822	1	-	I	ncRNA	0	0	1.83299	5.34982	0	0	5.32305	0	0	0	-
ZC15.11	0.0482634	0.853871	0.915329	-	V	ncRNA	5.4306	4.91689	5.90224	5.74214	3.9666	4.29402	7.20385	4.03823	3.32029	6.32925	-
F41C6.10	0.534744	0.853947	1	-	X	ncRNA	0	0.237302	0	0.253032	0	0	0	0	0.224344	0	-
C50H11.17	0.534744	0.853947	1	-	V	protein_coding	0	0.0381332	0	0.040661	0	0	0	0	0.0360509	0	DUF19
C50B6.10	-0.208899	0.854034	0.915456	-	V	protein_coding	0.143122	0	0.137967	0.0335562	0.062723	0	0.20033	0.0957835	0	0.144801	-
ZK896.12	0.462735	0.854167	1	-	IV	ncRNA	3.04236	0	1.83299	0	0	3.50532	0	0	0	0	-
K07E8.2	0.462157	0.854168	1	-	II	pseudogene	0.0128395	0.028232	0	0	0	0	0.0299528	0	0	0	RVT_1
F11E6.18	-0.422253	0.854219	1	-	IV	ncRNA	0	0	0	0	4.99992	3.50532	0	0	3.16218	0	-
F41E6.2	-0.0329778	0.854266	0.915657	-	V	protein_coding	7.87929	6.78238	6.10881	7.6616	8.76659	7.10782	10.6868	7.56231	6.85642	5.87067	-
C52E2.3	0.175846	0.854573	0.915938	-	II	protein_coding	0.17528	0.0481764	0.0528023	0.10274	0.480102	0.252441	0.0511129	0.244386	0	0.221671	-
Y43F8C.24	0.534744	0.854651	1	-	V	pseudogene	0.0575581	0	0	0	0.063062	0	0.0671375	0	0	0	-
F32H2.13	0.462639	0.854777	1	-	I	ncRNA	0.466346	0	0.28097	0	0	0	0	0.520167	0	0	-
C25G4.12	0.534744	0.854802	1	-	IV	ncRNA	1.52118	1.67241	0	0	0	1.75266	0	0	0	0	-
B0513.63	0.534744	0.854802	1	-	IV	ncRNA	1.52118	1.67241	0	0	0	1.75266	0	0	0	0	-
C48B6.13	0.534744	0.854857	1	-	I	ncRNA	0.220309	0	0	0	0.241375	0.253833	0	0	0	0	-
Y50E8A.19	0.534744	0.854907	1	-	V	pseudogene	0.00853453	0	0.010284	0	0	0	0	0	0.00887066	0	-
F58A6.12	0.426399	0.854916	1	-	II	ncRNA	0	0.955663	0	0	0	0.25038	0	0	0.45174	0	-
ZC250.8	0.426399	0.854916	1	-	V	ncRNA	0	1.75603	0	0	0	0.460073	0	0	0.830072	0	-
F55C12.4	0.0413347	0.855044	0.916394	-	II	protein_coding	3.78763	3.57492	2.41119	2.63901	2.85789	4.07582	2.54244	3.62691	2.74834	1.85277	-
Y116A8B.55	0.534744	0.855051	1	-	IV	ncRNA	0	1.67241	0	0	1.66664	0	0	0	1.58109	0	-
Y40H7A.7	-0.0433707	0.855193	0.916486	-	IV	pseudogene	1.10964	1.87685	1.87707	1.52597	1.847	1.18015	2.43928	1.90415	1.75219	1.18743	-
C17H12.30	-0.309798	0.855247	0.916486	-	IV	ncRNA	0	0	1.2831	0	0.466659	1.47223	0	0	0.664057	0	-
Y39A3CL.7	-0.0107089	0.855264	0.916486	-	III	protein_coding	51.3502	53.3254	54.7628	54.8479	50.0221	57.283	54.0362	54.9182	50.5223	49.4536	-
E02C12.9	-0.373815	0.85546	1	-	V	protein_coding	0	0.21923	0	0	0	0	0.186074	0	0	0.100873	DUF1679
Y64G10A.75	-0.358149	0.855521	1	-	IV	ncRNA	1.52118	1.67241	3.66599	0	0	8.7633	0	0	0	0	-
Y46G5A.42	0.217003	0.855656	0.916858	-	II	pseudogene	0.132003	0.870759	0.159061	0.154747	0.289251	0	0.923834	0	0.137202	0.33388	-
F59E11.2	-0.0756895	0.855716	0.916874	-	V	protein_coding	0.38878	0.641147	0.546552	0.911531	0.745424	0.746569	0.755808	1.04798	0.202046	0.65557	adh_short
ZK355.6	0.320816	0.855772	1	-	II	protein_coding	0.0228503	0.0502441	0	0.0267874	0	0.0263275	0.0266533	0	0	0.0288981	-
T02E9.13	-0.323501	0.855962	0.916995	-	V	ncRNA	0	0	0	1.00759	0	0.330097	0	0.159782	0.744459	0	-
T02G5.11	0.0277319	0.855988	0.916995	-	II	protein_coding	15.886	11.2006	11.097	14.7771	11.7926	14.2581	9.86921	10.7857	14.5375	14.1216	-
Y49F6B.3	-0.0874309	0.85599	0.916995	-	II	protein_coding	1.04678	0.317475	0.434948	1.01556	0.197737	0.58224	0.715754	0.80523	0.337656	0.776036	-
F54D12.11	-0.420859	0.856029	1	-	II	protein_coding	0	0	0	0	0.257349	0	0	0	0.244139	0.0990184	-
Y40H7A.171	-0.259823	0.856036	1	-	IV	ncRNA	0	1.67241	1.83299	5.34982	0	3.50532	0	3.39347	1.58109	1.92379	-
C06C6.6	-0.0855315	0.85604	0.916995	-	V	protein_coding	0.153029	0.238344	0.261229	0.0597984	0.209577	0.176315	0.118998	0.142241	0.357875	0.177403	WSN
F44G3.5	-0.21266	0.856054	0.916995	-	V	protein_coding	0	0.155573	0.0426278	0.082943	0.0387591	0.0815191	0	0.118377	0.0367695	0.134218	-
C16C4.16	-0.340758	0.856135	1	-	II	protein_coding	0	0.283803	0	0.075654	0	0	0.376377	0	0	0.0816151	MATH
ZC15.5	-0.10074	0.856165	0.917066	-	V	protein_coding	0.436851	0.360212	0.460598	1.66439	0.418797	0.754992	0.955418	0.487268	0.283785	1.10494	-
F17C11.16	-0.158557	0.856262	0.91709	-	V	pseudogene	0.347225	0.0954365	0.313801	0.305289	0.66575	0.600095	0.708775	0	0.0902252	0.548906	-
F29B9.13	0.0901997	0.856277	0.91709	-	IV	ncRNA	2.90407	2.90253	4.45372	4.33291	1.73551	1.21672	4.00328	3.82817	1.64642	4.67432	-
B0511.5	-0.0375249	0.856426	0.917202	-	I	protein_coding	2.16574	1.5757	1.57349	2.2402	2.33795	1.90818	2.19184	2.34464	1.75449	1.97365	-
F49E10.2	0.18368	0.856632	0.917335	-	X	protein_coding	0	0.132895	0.0529658	0.0386468	0.0120397	0	0.0512712	0.0490285	0.0913736	0.0138973	RPE65
F42G8.5	-0.0216788	0.856641	0.917335	-	IV	protein_coding	6.57413	5.34444	6.3039	5.42735	6.49265	5.25417	6.85824	6.14513	5.48569	6.9089	-
F59B2.11	-0.0919684	0.85682	0.917479	-	III	pseudogene	0.277629	0.0953847	0.564534	0.244098	0.494288	0.499808	0.526233	0.0774176	0.41481	0.263332	-
K10H10.12	-0.0954496	0.856925	0.917494	-	II	protein_coding	0.295238	0.843934	0.853816	0.276885	1.29388	0.340165	0.895374	0.922071	1.10472	0.522729	-
Y71H10A.2	-0.0173332	0.856959	0.917494	-	X	protein_coding	18.7289	16.4828	13.1939	15.9238	16.6776	16.6385	18.9165	16.0564	15.9488	14.4671	NAD_binding_4
D2062.5	0.0866902	0.857001	0.917494	-	II	protein_coding	0.671977	1.13659	0.685148	0.424177	1.47247	0.476451	0.422054	0.634217	1.61179	0.98057	-
D1007.1	-0.128136	0.857014	0.917494	-	I	protein_coding	0.311873	0.0979655	0.107372	0.208919	0.683392	0.410665	0.31181	0.248476	0.509388	0.0563452	Homeobox
K11D12.9	0.029604	0.857087	0.917525	-	V	protein_coding	2.72397	2.1508	2.17828	2.6127	2.17051	2.39666	2.54186	2.23732	2.00762	2.44276	-
F54B8.15	0.459139	0.85717	1	-	V	pseudogene	0.0257827	0	0	0	0.0564962	0	0	0	0.0535962	0	-
B0285.11	-0.116983	0.857246	0.917646	-	III	pseudogene	0.243388	0.100345	0.146639	0.285324	0.166664	0.0701064	0.390357	0.135739	0.126487	0.307806	-
Y42H9B.3	-0.0128556	0.857329	0.917688	-	IV	protein_coding	47.0605	44.9034	37.8935	48.9166	47.0797	46.1665	44.546	46.2038	46.6161	44.3835	-
F26G5.3	0.380292	0.857356	1	-	V	pseudogene	0	0	0	0	0.16374	0.0430478	0.0435805	0	0.0388338	0	-
C25F9.15	0.414833	0.857487	1	-	V	protein_coding	0	0.173865	0.0635196	0	0	0	0	0.176393	0	0	-
T07F12.11	0.451911	0.857528	1	-	X	ncRNA	0.709883	0	0	0.416097	0	0	0.828029	0	0	0	-
B0564.3	-0.0237653	0.857582	0.91791	-	IV	protein_coding	3.43401	3.2627	3.32055	3.60323	3.53013	2.85752	4.15388	3.49931	3.56925	3.35099	-
C39D10.11	-0.024432	0.857634	0.917918	-	X	protein_coding	3.6153	4.68976	3.66489	3.92427	4.69453	5.06907	4.12775	4.37392	3.43958	3.94318	-
F09C6.4	-0.0995588	0.85776	0.918004	-	V	pseudogene	0.226558	0.498165	0.341249	0.232395	0.372334	0.0652586	0.759761	0.473822	0.206046	0.286521	Serpin
D2096.11	-0.0472481	0.857879	0.918043	-	IV	protein_coding	1.28715	3.63428	2.02687	1.69754	1.12178	2.056	1.91084	1.66411	2.69089	1.7573	-
M110.4	-0.014857	0.857886	0.918043	-	II	protein_coding	92.1108	92.3649	123.575	90.6111	89.4316	96.7482	94.9645	98.9846	102.801	99.6129	-
ZC395.2	-0.0159794	0.857947	0.91806	-	III	protein_coding	20.6827	19.4905	16.4601	18.3228	17.875	18.4523	18.0313	20.1561	19.0494	18.2502	-
C04F5.8	-0.0118764	0.858054	0.918126	-	V	protein_coding	53.1181	49.9	46.0271	56.3397	52.7482	51.4758	52.7758	55.5394	48.8886	51.6495	-
T28F3.9	0.0739413	0.858107	0.918135	-	IV	protein_coding	0.310746	0.34164	0.374444	0.388573	0.204277	0.334165	0.314136	0.485253	0.215323	0.183396	-
F28G4.4	0.27663	0.85819	1	-	V	protein_coding	0	0	0.0297932	0.11594	0.0270893	0.056975	0.0576801	0	0.0256988	0	-
Y57G11A.4	0.0267072	0.858269	0.91826	-	IV	protein_coding	5.00828	5.76663	5.26015	5.39516	5.3389	4.83467	6.51284	4.11422	6.12002	4.66477	-
D2089.3	0.0247478	0.858329	0.918276	-	II	protein_coding	3.19076	2.69217	2.54831	3.19684	2.90646	2.9496	3.24576	2.58649	3.08505	2.41646	-
C17H12.15	0.451735	0.858371	1	-	IV	ncRNA	3.04236	0	0	1.78327	0	0	0	3.39347	0	0	-
C43H6.9	0.0676971	0.858394	0.918298	-	X	protein_coding	0.324527	0.496405	0.510064	0.281196	0.293723	0.276369	0.625411	0.472148	0.278646	0.160599	Lig_chan
F42D1.2	0.0154845	0.858457	0.918317	-	X	protein_coding	25.148	24.2265	32.1564	25.1615	25.4363	26.8316	23.4291	27.6313	27.9975	24.7464	Aminotran_1_2
ZK899.7	0.0720514	0.85857	0.918347	-	X	protein_coding	1.39375	1.28714	1.27638	2.3528	0.794053	1.1562	1.49565	0.435288	1.56453	2.11516	-
F37C4.7	0.194822	0.858611	0.918347	-	IV	protein_coding	0.0887354	0.682901	0.213849	0.416097	0	0.511192	0.517518	0.0989762	0.0922302	0	-
R10E4.3	-0.0382218	0.858655	0.918347	-	III	protein_coding	2.74906	2.48675	2.85132	3.71224	3.81257	2.00468	4.3025	2.91107	3.54453	3.2566	-
F46F5.5	-0.186938	0.858665	0.918347	-	II	protein_coding	0.0659334	0.0724884	0.0794486	0.386468	0.0361191	0	0	0.2574	0.376916	0.0833839	-
C33A12.1	0.0171652	0.858819	0.918463	-	IV	protein_coding	80.7431	71.8762	56.8102	74.1873	81.5245	78.7518	63.6012	75.1332	69.955	73.5549	-
R13A1.10	-0.0418545	0.858871	0.918467	-	IV	protein_coding	1.60044	2.39299	1.23424	2.10133	1.71841	2.43405	1.79213	1.85655	1.46385	1.78114	F-box
W08E12.9	0.237006	0.858912	0.918467	-	IV	protein_coding	0.190147	0.522628	0.458248	0	0.20833	0	0.110897	0	0	1.08213	-
Y51H4A.2	-0.234136	0.859128	0.91865	-	IV	protein_coding	0.05575	0.306463	0	0	0.183243	0.192701	0	0	0.173837	0.282021	-
R04E5.7	-0.058886	0.859212	0.918691	-	X	protein_coding	0.893079	0.64199	1.15892	0.604012	1.12901	0.672795	0.721187	0.842894	1.03536	1.34665	-
ZK285.1	0.466103	0.859284	1	-	V	protein_coding	0	0	0	0	0.141842	0	0	0	0.100921	0	-
F45E12.6	-0.0937137	0.859287	0.918724	-	II	protein_coding	0.621493	2.1865	0.299555	1.60286	2.17895	1.57535	1.59484	1.10915	1.80872	1.25757	-
C29F9.8	0.495963	0.859416	1	-	III	protein_coding	0	0.137728	0	0	0	0	0	0	0	0.10562	-
T01C4.1	-0.0995615	0.859421	0.918811	-	V	protein_coding	0.0717054	0.0709508	0.0777634	0.08406	0.109987	0.0743553	0.0334557	0.111973	0.201229	0.0181367	Self-incomp_S1
T01D3.2	0.218305	0.859477	0.918811	-	V	protein_coding	0.0324312	0.142622	0	0.152076	0.0710648	0	0.226972	0.0361741	0	0.0820294	-
ZK180.4	-0.0105203	0.859504	0.918811	-	IV	protein_coding	112.727	116.819	100.239	117.462	116.22	115.617	121.48	112.226	109.082	109.259	Arf
F57G8.3	0.257256	0.85955	1	-	V	protein_coding	0.032073	0.0352617	0.115942	0	0.03514	0.110861	0	0.0357745	0.0333362	0	-
Y47G6A.19	-0.0286643	0.859604	0.91887	-	I	protein_coding	4.71742	5.4927	6.78101	5.44313	4.86329	7.01879	3.61781	5.22042	5.3086	6.67061	-
Y27F2A.1	0.129073	0.859845	0.91904	-	II	pseudogene	0.0643398	0.141473	0.116293	0.188564	0.246723	0.0741306	0.075048	0.179413	0.234058	0.122053	-
F49F1.14	-0.100364	0.859854	0.91904	-	IV	protein_coding	0.542458	0.397592	0.435768	0.565264	0.19811	0.55556	0.281217	0.470604	0.313235	0.686029	-
C16B8.7	0.409889	0.859946	1	-	X	ncRNA	0.466346	0.51271	0	0	0	0	0	0	0.72707	0	-
C24D10.32	0.409889	0.859946	1	-	IV	ncRNA	3.04236	3.34482	0	0	0	0	0	0	4.74327	0	-
H38K22.1	-0.0111718	0.86005	0.919203	-	III	protein_coding	16.2736	16.3958	18.7195	16.2675	16.325	15.4807	16.6546	16.9378	18.167	17.3691	-
C34D1.10	0.268291	0.860089	1	-	V	ncRNA	0	0.280965	0	0.89877	0.559991	0.294447	0.596181	0	0.531246	0	-
F13E6.10	0.190182	0.860266	0.919385	-	X	ncRNA	0.829733	2.73667	2.99944	0	0.909076	3.34599	0	1.85098	1.29362	0	-
T16H12.10	-0.272603	0.860389	1	-	III	pseudogene	0.0292534	0	0.0352499	0.0685875	0.0320508	0	0.136488	0	0.0608111	0	-
Y49E10.5	0.0588435	0.86053	0.919572	-	III	pseudogene	2.34981	0.768046	1.91316	2.30797	1.73953	1.31711	1.7038	1.4876	2.0463	2.16856	-
Y40B1A.5	-0.270902	0.860531	0.919572	-	I	ncRNA	0	0	0	3.65354	0	0.897704	0	0.43453	2.02456	0.985354	-
M04C7.1	-0.0604787	0.860583	0.919579	-	I	protein_coding	1.20498	0.873788	1.01947	1.44265	1.0674	1.3588	0.956952	1.51562	0.319771	1.71844	G-alpha
C39D10.1	0.491878	0.860633	1	-	X	protein_coding	0	0	0	0	0.673066	0	0	0	0	0.517942	-
T27F6.1	-0.0646403	0.8608	0.919734	-	I	protein_coding	0.564625	0.549133	0.915874	0.941947	0.618617	0.300252	0.607934	0.605565	1.42201	0.796455	-
Y51A2D.17	0.0180023	0.860817	0.919734	-	V	protein_coding	10.571	10.0927	11.7043	9.40295	10.4389	9.34837	12.0058	9.79994	11.2764	9.08842	Hormone_recep
F29F11.2	0.152801	0.860912	0.919787	-	V	protein_coding	0.118607	0.0651992	0.190559	0.139042	0.0649742	0.0227759	0.230577	0.0220492	0	0.249997	UDPGT
F08E10.8	0.495893	0.860962	1	-	V	pseudogene	0	0.116809	0	0	0	0	0.0826193	0	0	0	-
K10B3.9	0.0172082	0.861044	0.919879	-	X	protein_coding	14.8443	14.3071	14.6958	14.1056	13.8995	15.4833	12.4713	12.3999	14.1715	16.5402	-
T06E4.14	0.495882	0.86119	1	-	V	protein_coding	0	0.137012	0	0	0	0.0957239	0	0	0	0	-
R05D7.8	-0.380666	0.861212	1	-	I	ncRNA	0	0	0	0	0.676317	0.711224	0	0.172133	0	0	-
C31G12.2	-0.0864273	0.861299	0.920058	-	V	protein_coding	0.705404	0.997116	1.33571	1.41762	1.10408	1.68355	0.117544	1.74223	0.576075	1.7842	-
C04E6.9	-0.236021	0.861305	0.920058	-	V	protein_coding	0.124906	0.102993	0.0376274	0	0.0684251	0	0.327812	0.0696607	0	0	-
Y71F9AR.4	0.0204602	0.861398	0.920058	-	I	protein_coding	22.4057	19.2676	18.1772	21.1516	25.6014	21.3849	20.7007	19.2179	20.0601	23.9404	-
novel.27	0.134171	0.861407	0.920058	-	II	-	0.135646	0.223698	0.326903	1.11313	0.966014	0	0.553778	0.302603	0.63445	1.02929	-
T21H8.9	0.269187	0.861436	0.920058	-	X	ncRNA	0	0.77472	0.566072	1.10143	0	0.270631	0	0	0	1.78233	-
F02H6.4	-0.0128015	0.861575	0.920086	-	IV	protein_coding	30.9834	31.8145	29.9389	33.49	31.2726	35.3007	32.4599	32.1948	27.3616	31.64	-
M01E5.3	-0.0127317	0.861583	0.920086	-	I	protein_coding	94.3961	95.9594	120.069	98.0519	94.237	105.006	96.3298	105.683	95.2038	104.907	-
R01H10.5	-0.0373087	0.861597	0.920086	-	III	protein_coding	3.61366	3.01942	2.09011	4.29277	3.27295	3.5529	3.25966	3.00959	3.90622	2.98578	-
W06A7.4	-0.0254757	0.861679	0.920125	-	V	protein_coding	4.22798	4.71288	5.73147	4.37132	6.11203	5.27731	5.37686	5.17442	4.18088	5.60692	-
AH9.1	-0.0345884	0.861816	0.920223	-	X	protein_coding	1.57334	1.59838	1.51188	1.02727	1.74561	1.76686	1.34735	1.66606	1.242	1.63714	7tm_1
F55C10.5	0.0258492	0.86201	0.920311	-	V	protein_coding	25.9188	24.5046	16.1845	26.5546	27.045	22.5854	28.0307	27.2904	21.1291	19.0979	-
C50H2.10	-0.279457	0.862044	0.920311	-	V	protein_coding	0.85186	0	0.171079	0	0	0	0	0.158362	0.737841	0.359107	-
Y53G8AR.3	0.0112241	0.862046	0.920311	-	III	protein_coding	33.2287	32.4386	30.0455	35.2211	34.6337	32.072	34.895	32.7958	33.3096	31.2089	Ras
Y60A9.2	0.144505	0.862079	0.920311	-	X	pseudogene	0.688692	0.465945	0	0.31052	0.116084	0.549341	0.123586	0.0590903	0.440502	0.26799	-
F22F4.6	0.491787	0.862175	1	-	X	ncRNA	0	0	0	0	4.99992	0	3.5487	0	0	0	-
C46F11.9	0.491787	0.862175	1	-	III	ncRNA	0	0	0	0	0.362063	0	0.256975	0	0	0	-
F59F5.9	0.362965	0.862188	1	-	X	ncRNA	0.160526	0.529457	0	0	0	0.369908	0	0	0.166849	0	-
F30F8.t1	0.491774	0.862403	1	-	I	pseudogene	0	0	0	0	1.39998	0.981489	0	0	0	0	-
C45B2.14	0.491774	0.862403	1	-	X	ncRNA	0	0	0	0	0.52763	0.369908	0	0	0	0	-
W04D2.2	0.0908129	0.862419	0.920626	-	V	protein_coding	0.446	0.398402	0.235122	0.261422	0.244324	0.385402	0.0650285	0.186552	0.434592	0.423031	-
F17E9.15	0.351781	0.862574	0.920743	-	IV	protein_coding	0	0	0	0	0.516869	0.155299	0	0	0	0.255693	-
F07H5.6	0.121302	0.862728	0.920822	-	II	protein_coding	0.394379	1.04061	0.380176	0.554796	0.172837	0.454393	0.828029	0.703831	0.245947	0.0997518	-
F59C6.4	0.0125833	0.862739	0.920822	-	I	protein_coding	38.163	38.5612	32.3712	37.4964	35.4892	36.0566	34.7488	39.2581	35.4417	35.054	-
F13E9.5	-0.0571103	0.862783	0.920822	-	IV	protein_coding	1.27187	1.26825	1.39002	0.936219	0.907392	0.715669	0.690024	0.923778	2.05981	1.6085	-
F39B3.4	0.49174	0.862993	1	-	X	ncRNA	0	0	0	0	0.749988	0	0	0.509021	0	0	-
T27C5.6	0.49174	0.862993	1	-	V	pseudogene	0	0	0	0	0.234895	0	0	0.159425	0	0	-
F08B6.7	0.296967	0.863139	0.921154	-	I	ncRNA	0	0.654422	0	0	1.08694	0.685823	0	0	0	0.752786	-
Y66A7A.5	-0.0134573	0.863207	0.921178	-	III	protein_coding	11.6997	12.2768	12.3491	11.4412	11.9423	10.4258	12.265	12.9674	11.4832	13.1481	-
D1014.7	0.360137	0.863287	1	-	V	protein_coding	0.0215989	0	0	0	0.0709927	0.0497713	0	0	0.0224495	0	-
ZK637.15	-0.0808416	0.863471	0.921412	-	III	protein_coding	0.689765	0.473963	0.571419	0.606457	0.661258	0.347694	0.251426	0.480856	1.16501	0.926844	-
C52D10.127	0.394445	0.863509	1	-	IV	ncRNA	0	0	0	5.34982	1.66664	0	5.32305	0	0	0	-
ZK899.8	0.0133836	0.863614	0.921516	-	X	protein_coding	7.47043	8.03192	9.16832	7.58574	7.54981	8.09263	7.96951	8.40969	6.87489	8.08931	C2
C54G7.16	-0.27847	0.863732	0.921566	-	X	ncRNA	0.242006	0	0.291613	0	1.06059	0	1.12913	0.809806	0	0	-
ZK867.2	-0.160228	0.863753	0.921566	-	X	protein_coding	0.204774	0.0321618	0	0.171469	0.192305	0.13482	0	0.0652591	0.182433	0.295967	-
novel.15	0.0298072	0.863796	0.921566	-	I	-	3.16135	2.3833	3.37402	3.56487	2.80391	2.94863	2.91488	3.22396	3.47363	2.36076	-
ZC204.14	-0.0300055	0.863866	0.921592	-	II	protein_coding	5.92894	4.94498	4.61914	5.9918	4.19993	6.47783	5.36563	4.61784	5.36558	4.39547	-
C32B5.12	0.0484387	0.86401	0.921605	-	II	pseudogene	1.318	1.05607	0.969051	0.864202	0.95453	1.10675	0.49508	0.996684	1.50922	0.875793	-
ZC404.13	-0.166711	0.864045	0.921605	-	V	protein_coding	0.116693	0.0641473	0	0.136799	0.0958888	0.235289	0.0340286	0.130161	0.0303223	0.0368945	-
T05H10.6	0.00877791	0.864083	0.921605	-	II	protein_coding	125.248	110.98	115.637	117.47	112.416	121.626	113.701	116.994	109.019	116.959	-
W08E3.4	0.0331899	0.864101	0.921605	-	I	protein_coding	4.42723	3.23093	3.17325	3.17666	4.18153	2.41854	3.91756	3.49077	3.5702	4.44057	-
Y37D8A.8	0.0487482	0.864103	0.921605	-	III	protein_coding	3.85999	7.75581	6.25509	4.68109	6.70822	3.68059	4.1919	5.93857	7.19395	7.23824	-
Y39A3CL.3	0.0276573	0.864155	0.921612	-	III	protein_coding	14.8883	14.6204	15.3275	21.012	19.6377	18.1531	15.5115	15.4779	16.0756	18.6459	-
K06B4.11	0.0377464	0.864222	0.921635	-	V	protein_coding	1.8038	1.88717	2.34884	1.50068	1.40253	1.67604	1.93433	1.2656	1.81436	2.02365	Hormone_recep
C04H5.9	0.491668	0.864235	1	-	II	pseudogene	0	0	0	0	0.161288	0	0	0	0.102006	0	-
C12D8.14	0.491668	0.864235	1	-	V	protein_coding	0	0	0	0	0.352343	0	0	0	0.222838	0	-
F59A1.t2	0.491668	0.864235	1	-	V	pseudogene	0	0	0	0	1.43833	0	0	0	0.909668	0	-
Y38C1AB.3	0.279368	0.864374	0.921749	-	IV	protein_coding	0.0443677	0	0.267312	0	0.0486103	0	0	0.197952	0.0922302	0	-
M04C3.5	-0.12633	0.864564	0.921879	-	V	protein_coding	0.185905	0.306582	0.224013	0.181614	0.0339471	0.249894	0	0.380161	0.225432	0.156739	-
Y17G7B.25	-0.1968	0.864586	0.921879	-	II	snoRNA	0.16813	0.184845	0.405188	0.788395	0.184207	0.968575	0.588337	0	0	0.425258	-
Y55F3C.8	-0.316649	0.864596	1	-	IV	protein_coding	0	0	0	0	0.160695	0.0675957	0.102648	0	0.0304893	0	-
F09E5.14	0.0273556	0.864637	0.921885	-	II	protein_coding	8.57054	7.55366	7.93755	9.05081	10.8646	6.9368	8.84027	10.1917	8.2455	8.95776	-
ZK678.6	0.128694	0.864829	0.921964	-	X	protein_coding	0.134363	0.221581	0.202381	0.157513	0.110408	0.154809	0	0.149869	0.314223	0.127443	-
T07D4.5	0.0205301	0.864842	0.921964	-	II	protein_coding	24.4888	23.2489	16.8842	27.2012	21.6194	21.8465	20.8423	23.587	24.1172	21.4597	-
C54G4.4	0.045657	0.864847	0.921964	-	I	protein_coding	0.464002	0.575534	0.501769	0.404474	0.35195	0.452362	0.360817	0.530822	0.556473	0.315974	Sushi
F32H2.14	-0.369734	0.864865	1	-	I	ncRNA	0.152846	0	0	0.537542	0	0	0.891419	0	0	0	-
F55A8.1	0.0137775	0.864998	0.922078	-	IV	protein_coding	27.1597	24.3555	27.1479	25.4506	24.32	24.5287	26.2018	28.4656	21.4829	26.5875	GATA
C04F5.2	-0.180933	0.865051	0.922086	-	V	protein_coding	0.118314	0.0650382	0	0.277398	0.194441	0.272636	0	0.197952	0.122974	0.149628	-
B0281.4	0.0569395	0.86524	0.922239	-	II	protein_coding	2.15719	1.6652	1.60387	2.20603	0.804584	1.37493	1.92731	0.767919	1.90821	2.14767	-
D1054.5	0.0199907	0.865287	0.922241	-	V	protein_coding	6.02045	6.98989	5.97249	6.60144	7.22165	7.26549	6.50787	6.57054	5.25959	6.79342	-
ZK632.17	0.352766	0.865334	1	-	III	ncRNA	0.146535	0	0.176573	0	0.321096	0.506503	0	0	0	0	-
ZK1086.3	0.313397	0.865469	0.92233	-	X	protein_coding	0	0.0352617	0.193237	0	0	0	0	0	0.100009	0.0811235	-
C41C4.1	0.0598162	0.865485	0.92233	-	II	protein_coding	0.53288	0.616692	1.14904	0.821966	0.368738	0.549341	0.621567	0.594379	0.816225	0.744855	-
W08E12.1	-0.0230326	0.865506	0.92233	-	IV	protein_coding	7.2484	7.45673	8.42226	6.79783	5.70088	7.18818	7.00537	5.54395	7.85676	8.61027	bZIP_1
K07E8.8	0.534745	0.865653	1	-	II	pseudogene	0.143895	0	0	0	0	0	0	0	0	0.0909899	-
F15A4.4	0.534745	0.865653	1	-	II	protein_coding	0.0653267	0	0	0	0	0	0.0380995	0	0	0	-
Y37D8A.28	0.534745	0.865653	1	-	III	ncRNA	0.423109	0	0	0	0	0	0.246764	0	0	0	-
F37B4.6	0.534745	0.865653	1	-	V	protein_coding	0.0633824	0	0	0	0	0	0.0369656	0	0	0	-
T28A11.6	0.534745	0.865653	1	-	V	protein_coding	0.114292	0	0	0	0	0	0	0	0.0593969	0	-
R07B5.7	0.534745	0.865653	1	-	V	protein_coding	0.0605014	0	0	0	0	0.034854	0	0	0	0	-
R08H2.2	0.534745	0.865653	1	-	V	protein_coding	0.0626367	0	0	0	0	0	0	0.0349328	0	0	-
F21H7.7	0.534745	0.865653	1	-	V	protein_coding	0.0605014	0	0	0	0	0	0.0352853	0	0	0	-
F49F1.10	0.534745	0.865653	1	-	IV	protein_coding	0.0985949	0	0	0	0	0	0	0.0549868	0	0	-
Y4C6B.78	0.534745	0.865653	1	-	IV	ncRNA	3.04236	0	0	0	0	0	0	0	0	1.92379	-
H04M03.54	0.534745	0.865653	1	-	IV	ncRNA	3.04236	0	0	0	0	0	1.77435	0	0	0	-
Y57G11A.123	0.534745	0.865653	1	-	IV	ncRNA	3.04236	0	0	0	0	1.75266	0	0	0	0	-
Y105C5B.447	0.534745	0.865653	1	-	IV	ncRNA	3.04236	0	0	0	0	1.75266	0	0	0	0	-
K02F6.11	0.534745	0.865653	1	-	II	snoRNA	0	0	0	0.437997	0	0	0	0	0.194169	0	-
Y62F5A.7	0.534745	0.865653	1	-	II	miRNA	0	0	0	0.814103	0	0	0	0	0.360901	0	-
T22B11.7	0.534745	0.865653	1	-	IV	ncRNA	0	0.595265	0	0	0	0	0	0	0.28138	0	-
H35B03.23	0.534745	0.865653	1	-	IV	ncRNA	0	0.468275	0	0	0	0	0	0	0.221352	0	-
F42A9.15	0.534745	0.865653	1	-	IV	ncRNA	0	0	0	0.814103	0	0	0	0	0.360901	0	-
F54D7.9	0.534745	0.865653	1	-	I	ncRNA	0	0	0.818997	0	0	0	0	0.379058	0	0	-
T23H2.6	0.534745	0.865653	1	-	I	ncRNA	0	0	0.523712	0	0	0.25038	0	0	0	0	-
F11A6.8	0.534745	0.865653	1	-	I	ncRNA	0	1.19053	0	0	0	0	0	0.603923	0	0	-
T15D6.5	0.534745	0.865653	1	-	I	protein_coding	0	0.0609733	0	0	0	0	0	0	0	0.035069	Galactosyl_T
F02G3.2	0.534745	0.865653	1	-	X	ncRNA	0	0	0	0.343566	0	0	0.170923	0	0	0	-
F40F4.10	0.534745	0.865653	1	-	X	ncRNA	0	0	0	0.604012	0	0	0.300494	0	0	0	-
F11D5.6	0.534745	0.865653	1	-	X	protein_coding	0	0	0	0	0.206486	0	0	0	0	0.119173	-
F15A8.16	0.534745	0.865653	1	-	X	ncRNA	0	0	0	0.499317	0	0.245372	0	0	0	0	-
T13H2.8	0.534745	0.865653	1	-	X	ncRNA	0	0	0.37924	0	0	0	0	0.175524	0	0	-
C25F6.9	0.534745	0.865653	1	-	X	ncRNA	0	0	0.513238	0	0	0	0	0.237543	0	0	-
H05L03.7	0.534745	0.865653	1	-	X	ncRNA	0	0.54876	0	0	0	0.287546	0	0	0	0	-
C34H3.16	0.534745	0.865653	1	-	X	ncRNA	0	0	0	0	0.263154	0	0	0.133953	0	0	-
F01E11.10	0.534745	0.865653	1	-	X	ncRNA	0	0	0	0	0.496446	0.261034	0	0	0	0	-
C55B6.7	0.534745	0.865653	1	-	X	protein_coding	0	0	0.245177	0	0	0	0	0.113476	0	0	-
K08A8.16	0.534745	0.865653	1	-	X	ncRNA	0	0	0	0	0.346529	0.182207	0	0	0	0	-
K08A8.28	0.534745	0.865653	1	-	X	ncRNA	0	0	0.542153	0	0	0	0	0	0.233823	0	-
F46C8.19	0.534745	0.865653	1	-	X	ncRNA	0	0.162596	0	0	0	0	0	0.0824802	0	0	-
K02A6.1	0.534745	0.865653	1	-	X	protein_coding	0	0	0	0.262798	0	0	0	0	0	0.141753	-
W07E11.7	0.534745	0.865653	1	-	X	ncRNA	0	0.856601	0	0	0	0	0	0.43453	0	0	-
C52G5.13	0.534745	0.865653	1	-	X	snoRNA	0	0	0.675313	0	0	0.322858	0	0	0	0	-
F28H6.7	0.534745	0.865653	1	-	X	protein_coding	0	0.308076	0	0	0	0.161429	0	0	0	0	-
C05G5.8	0.534745	0.865653	1	-	X	ncRNA	0	0	0	0.542735	0	0	0	0.258199	0	0	-
F45B8.19	0.534745	0.865653	1	-	X	ncRNA	0	0.575748	0	0	0	0.301687	0	0	0	0	-
F45D11.4	0.534745	0.865653	1	-	II	pseudogene	0	0.0633375	0	0	0	0	0	0.0321293	0	0	-
T10D4.8	0.534745	0.865653	1	-	II	protein_coding	0	0	0.0763747	0	0	0.0365137	0	0	0	0	-
C18A3.11	0.534745	0.865653	1	-	II	protein_coding	0	0.104994	0	0	0	0	0	0.0532608	0	0	-
C18H9.11	0.534745	0.865653	1	-	II	ncRNA	0	0	0	0	0.469791	0	0	0.239137	0	0	-
T14B4.16	0.534745	0.865653	1	-	II	ncRNA	0	0.354754	0	0	0	0	0	0.179957	0	0	-
M176.14	0.534745	0.865653	1	-	II	ncRNA	0	0	0	0	0.786504	0	0	0	0.373066	0	-
F35H8.12	0.534745	0.865653	1	-	II	protein_coding	0	0	0	0.153794	0	0	0	0.0731652	0	0	-
Y67D2.11	0.534745	0.865653	1	-	III	ncRNA	0	0	0.785569	0	0	0.37557	0	0	0	0	-
Y48G9A.16	0.534745	0.865653	1	-	III	miRNA	0	0	0	0.651283	0	0	0	0.309839	0	0	-
F45H7.8	0.534745	0.865653	1	-	III	ncRNA	0	0	0	0.398391	0	0	0.198198	0	0	0	-
T26G10.3	0.534745	0.865653	1	-	III	protein_coding	0	0	0	0	0.253619	0	0	0	0.1203	0	-
C14C6.3	0.534745	0.865653	1	-	V	protein_coding	0	0	0	0	0.0670487	0	0	0.0341297	0	0	-
Y46H3C.4	0.534745	0.865653	1	-	V	protein_coding	0	0	0	0.0404633	0	0	0	0	0	0.0218258	-
C02A12.8	0.534745	0.865653	1	-	V	protein_coding	0	0.140202	0	0	0	0.0734648	0	0	0	0	-
T27C4.7	0.534745	0.865653	1	-	V	snoRNA	0	0	0.740247	0	0	0	0	0	0	0.388457	-
F07C4.5	0.534745	0.865653	1	-	V	protein_coding	0	0	0.0789597	0	0	0.0377496	0	0	0	0	-
C25E10.14	0.534745	0.865653	1	-	V	ncRNA	0	0	0.292721	0	0	0	0	0	0	0.15361	-
AC3.11	0.534745	0.865653	1	-	V	pseudogene	0	0	0	0.285868	0	0.14048	0	0	0	0	-
T28B11.8	0.534745	0.865653	1	-	V	ncRNA	0	0	0.222502	0	0	0	0	0	0	0.116762	-
T02E9.27	0.534745	0.865653	1	-	V	ncRNA	0	0	0	0	0.311106	0	0.165606	0	0	0	-
F55C5.16	0.534745	0.865653	1	-	V	ncRNA	0	0.580506	0	0	0	0	0	0	0	0.33388	-
T28H10.5	0.534745	0.865653	1	-	V	ncRNA	0	0	0	0	0.489502	0.257384	0	0	0	0	-
F45D3.11	0.534745	0.865653	1	-	V	ncRNA	0	0.390229	0	0	0	0	0.207007	0	0	0	-
R186.14	0.534745	0.865653	1	-	V	ncRNA	0	1.27711	0	0	0	0	0	0.647844	0	0	-
F40G12.13	0.534745	0.865653	1	-	V	snRNA	0	0.425705	0	0	0	0	0	0	0	0.244845	-
W06A7.7	0.534745	0.865653	1	-	V	ncRNA	0	0	1.37475	0	0	0	0	0.636276	0	0	-
C06B8.14	0.534745	0.865653	1	-	V	ncRNA	0	0.644415	0	0	0	0	0	0.326894	0	0	-
F36G9.2	0.534745	0.865653	1	-	V	protein_coding	0	0.0706653	0	0	0	0	0.0374862	0	0	0	-
ZK218.8	0.534745	0.865653	1	-	V	protein_coding	0	0	0.137967	0	0	0.0659603	0	0	0	0	Piwi
Y61B8A.2	0.534745	0.865653	1	-	V	protein_coding	0	0.0621604	0	0	0	0	0	0.0315323	0	0	-
Y94A7B.1	0.534745	0.865653	1	-	V	protein_coding	0	0	0	0	0.0713546	0	0	0.0363216	0	0	-
Y59A8B.25	0.534745	0.865653	1	-	V	protein_coding	0	0.160368	0	0	0	0	0	0.0813503	0	0	-
F11D11.13	0.534745	0.865653	1	-	V	pseudogene	0	0	0	0.08019	0	0	0.0398943	0	0	0	-
C02B10.20	0.534745	0.865653	1	-	IV	ncRNA	0	0	0	0	3.33328	0	1.77435	0	0	0	-
C01G5.20	0.534745	0.865653	1	-	IV	ncRNA	0	0	0	3.56655	0	0	0	0	0	1.92379	-
C01G5.19	0.534745	0.865653	1	-	IV	ncRNA	0	0	3.66599	0	0	0	1.77435	0	0	0	-
H34C03.11	0.534745	0.865653	1	-	IV	ncRNA	0	0	0	3.56655	0	0	0	0	0	1.92379	-
C17H12.16	0.534745	0.865653	1	-	IV	ncRNA	0	0	0	0	3.33328	0	0	0	0	1.92379	-
C43F9.18	0.534745	0.865653	1	-	IV	ncRNA	0	0	0	0.985493	0	0	0	0.468835	0	0	-
T23G4.127	0.534745	0.865653	1	-	IV	protein_coding	0	0	0.326211	0	0	0	0	0.150981	0	0	-
Y67A10A.5	0.534745	0.865653	1	-	IV	protein_coding	0	0.0880216	0	0	0	0.0461226	0	0	0	0	-
Y67A10A.42	0.534745	0.865653	1	-	IV	ncRNA	0	0	0	0	3.33328	0	0	1.69674	0	0	-
F55B11.40	0.534745	0.865653	1	-	IV	ncRNA	0	0	0	3.56655	0	0	0	1.69674	0	0	-
Y57G11A.34	0.534745	0.865653	1	-	IV	ncRNA	0	0	3.66599	0	0	1.75266	0	0	0	0	-
Y57G11C.512	0.534745	0.865653	1	-	IV	ncRNA	0	0	3.66599	0	0	1.75266	0	0	0	0	-
Y41E3.455	0.534745	0.865653	1	-	IV	ncRNA	0	3.34482	0	0	0	0	0	1.69674	0	0	-
Y105C5B.403	0.534745	0.865653	1	-	IV	ncRNA	0	0	3.66599	0	0	0	0	0	1.58109	0	-
Y7A9D.65	0.534745	0.865653	1	-	IV	ncRNA	0	0	0	0	0.578503	0.304181	0	0	0	0	-
Y51H4A.244	0.534745	0.865653	1	-	IV	ncRNA	0	0	0	3.56655	0	0	1.77435	0	0	0	-
C52D10.50	0.534745	0.865653	1	-	IV	ncRNA	0	0	0	0	3.33328	0	0	0	0	1.92379	-
Y116A8B.86	0.534745	0.865653	1	-	IV	ncRNA	0	3.34482	0	0	0	0	1.77435	0	0	0	-
W04B5.2	-0.0358991	0.865655	0.922359	-	III	protein_coding	2.41092	1.59037	1.42351	1.44142	1.63771	1.3889	1.71543	1.90931	2.10494	1.61598	-
F27C8.2	-0.0646914	0.865711	0.922359	-	IV	protein_coding	0.373119	0.599544	0.449602	0.672933	0.660367	0.396829	0.97087	0.544236	0.596637	0.362978	-
ZK1225.4	-0.0340682	0.865737	0.922359	-	I	protein_coding	1.62533	2.00752	2.78058	1.31729	2.22044	1.61835	2.12989	2.08149	2.21074	2.13163	-
Y71F9AL.20	-0.254582	0.865749	0.922359	-	I	ncRNA	0.2188	1.92442	0	0	0	0	1.02086	0.732153	0	0.830127	-
Y34F4.7	0.0515188	0.865759	0.922359	-	III	ncRNA	10.3048	5.66462	13.2449	13.6909	13.9245	14.2474	11.6191	10.3446	8.56848	9.99127	-
DC2.1	0.297494	0.865782	1	-	V	protein_coding	0	0.0661405	0	0.0352625	0.0659123	0.0346571	0	0.100654	0	0	-
F39G3.5	-0.0230841	0.865882	0.922442	-	V	protein_coding	5.29784	5.23516	4.52187	5.02767	5.52804	5.55903	6.21635	5.27613	4.45764	4.54644	Cytochrom_B561
F27D4.t1	-0.479571	0.865948	1	-	I	tRNA	0	0	0.999815	0	0	0	0	0	1.29362	0	-
C55A6.18	-0.479571	0.865948	1	-	V	ncRNA	0	0	0.545998	0	0	0	0	0	0.706444	0	-
F40H7.4	0.346952	0.86598	1	-	II	protein_coding	0.0667602	0	0.0804449	0	0	0.0384596	0.0778711	0	0	0	-
Y54G2A.66	-0.387344	0.866072	1	-	IV	ncRNA	0	0	0.260087	0.126516	0	0.497376	0	0	0	0	-
M05B5.7	0.139678	0.8663	0.922799	-	I	protein_coding	0.0856427	0.753258	0.103198	0.602393	0.375329	0.296026	0.0998963	0.668687	0.445079	0.216619	-
M01G12.10	0.304742	0.866307	0.922799	-	I	protein_coding	0.0734362	0.161474	0	0.344356	0	0	0	0	0.457971	0	-
T11F1.5	0.425548	0.866424	1	-	II	protein_coding	0.0427927	0	0	0	0.0234423	0.0493046	0	0	0	0	-
C15B12.11	-0.479375	0.866513	1	-	X	ncRNA	0	0	0	0.502668	0	0	0	0	0.668514	0	-
ZK84.8	-0.479375	0.866513	1	-	II	miRNA	0	0	0	0.796782	0	0	0	0	1.05967	0	-
T27B7.8	-0.479375	0.866513	1	-	V	ncRNA	0	0	0	3.56655	0	0	0	0	4.74327	0	-
T16A9.3	-0.0238921	0.866689	0.923158	-	V	protein_coding	3.59313	3.5755	4.07683	4.45818	4.28154	3.98881	3.45692	3.59825	4.57971	4.67679	-
F28C12.6	0.232012	0.866819	0.923206	-	I	pseudogene	0	0.157846	0.259502	0.0841545	0.0786504	0	0	0.320283	0.0746132	0.0907854	-
F54H5.8	0.293799	0.866825	0.923206	-	II	ncRNA	0	0.505333	0	0	1.76256	1.58874	0.268067	0	0	0	-
F17C11.14	0.294776	0.86688	1	-	V	snoRNA	0	0.27654	0.303093	0	0.826758	0.57962	0	0.561125	0	0	-
T24H10.11	-0.346468	0.866916	1	-	II	ncRNA	0.656399	0	0.5273	0	0	1.51257	0	0	0	0	-
F31D4.3	0.00981285	0.866992	0.92329	-	V	protein_coding	109.123	106.046	114.703	105.627	101.752	96.0712	109.731	103.662	112.618	111.506	FKBP_C
Y75B7AL.4	0.0129192	0.866994	0.92329	-	V	protein_coding	54.3561	54.7221	70.5304	53.8527	52.5147	56.6621	55.3354	57.5836	58.4905	55.3118	RhoGAP
F31E8.3	0.157664	0.867117	0.923372	-	II	protein_coding	0.137693	0.353225	0.331835	0	0.452579	0.423056	0	0.563141	0.0954105	0.0580453	Homeobox
Y56A3A.11	0.0148987	0.86718	0.923392	-	III	protein_coding	21.2965	20.1176	17.9384	19.1889	21.0676	19.1772	19.0929	21.7171	17.2999	21.4418	-
R13D7.6	-0.28616	0.867232	1	-	V	protein_coding	0	0.151056	0	0.0402675	0	0.158305	0	0.0383134	0.035702	0	-
Y41E3.14	-0.133016	0.867253	0.92342	-	IV	protein_coding	0.225872	0.0709508	0.0777634	0.37827	0.106059	0.223066	0.150551	0	0.167691	0.408076	-
Y42H9B.1	-0.111992	0.867308	0.923431	-	IV	protein_coding	0.173075	0.244648	0.148966	0.318836	0.0541787	0.0284875	0.17304	0.468835	0.154193	0.187614	Collagen
C02H6.3	0.257895	0.867403	0.923484	-	V	protein_coding	0.068258	0	0	0.0400093	0.224355	0	0	0.152271	0	0.129486	-
R04D3.6	0.303893	0.867518	0.923558	-	X	protein_coding	0.0656624	0	0	0	0.179853	0	0.0382953	0	0	0.166082	-
T23B3.2	-0.0121823	0.867684	0.923677	-	I	protein_coding	69.1143	75.9351	61.5775	77.2615	74.9701	74.8262	76.073	71.2629	67.1679	72.6843	-
F18A1.10	0.126614	0.86772	0.923677	-	II	ncRNA	0.61729	0.0848324	1.02276	0.0904559	0.507238	0.800127	0.180006	0.258199	0.401001	0.487917	-
Y39A1A.26	-0.478911	0.867858	1	-	III	ncRNA	0	0	0	0	3.33328	0	0	0	4.74327	0	-
ZK218.22	0.246564	0.868101	0.923962	-	V	snRNA	0.651933	0.716748	0.785569	0	0.357137	0.37557	0	0	1.69402	0	-
C45E5.4	0.0247931	0.868117	0.923962	-	IV	protein_coding	8.48397	7.89976	7.09354	6.03848	6.97143	8.6778	8.2298	6.08342	6.47861	6.45954	-
K09C6.9	-0.118662	0.868124	0.923962	-	V	protein_coding	0.408239	0.224413	0.184471	0	0.615006	0.352772	0.41666	0.284596	0.318238	0.193608	-
F46G11.16	-0.404762	0.868233	1	-	X	ncRNA	0	0	0	0	0.411758	0	0.547961	0	0	0	-
C13B7.6	-0.183214	0.868376	0.924182	-	V	protein_coding	0.274439	0.0603447	0.132278	0.12869	0	0.316201	0.128046	0.0612224	0.171149	0	-
F40H3.14	-0.256978	0.868465	0.924229	-	II	ncRNA	0.431686	0	0	0.253032	0.94593	0.994753	0	0.963012	0	0	-
Y7A9C.8	0.257611	0.868513	0.924232	-	IV	protein_coding	0	0.112928	0.206285	0	0	0.0788979	0.0399371	0	0.142349	0	-
M01A8.3	0.204017	0.868599	0.924275	-	III	ncRNA	0	0	1.30484	0.634725	0.395474	0	0.421032	0.201308	1.12552	0.228246	-
C28H8.4	0.0077924	0.868758	0.924368	-	III	protein_coding	127.456	129.855	129.291	123.425	117.675	124.742	128.549	123.327	124.669	123.016	ER_lumen_recept
C45E5.34	0.10105	0.868795	0.924368	-	IV	ncRNA	12.1694	8.36206	9.16497	5.34982	14.9998	12.2686	14.1948	5.09021	9.48653	5.77136	-
T21B10.9	0.147629	0.868822	0.924368	-	II	ncRNA	0.440617	0.968845	0.796404	0.516534	0.965501	0.7615	1.54185	0.491468	0	0.557234	-
Y41D4A.7	0.0300798	0.868931	0.924394	-	IV	protein_coding	4.46407	3.51206	4.09604	4.03294	2.82688	3.91652	3.63059	4.06564	4.04394	2.84868	-
F26B1.6	-0.2303	0.868936	0.924394	-	I	protein_coding	0	0.0693398	0.0759978	0.0369682	0.0345503	0.181668	0.0367831	0	0.0327768	0	-
Y77E11A.16	0.0871221	0.869023	0.924438	-	IV	protein_coding	0.406422	0.38725	0.359136	0.381158	0.296857	0.312179	0.790104	0.332439	0.0563238	0.239861	-
Y40H7A.15	-0.267837	0.869131	0.924478	-	IV	pseudogene	0	0.143819	0.0315257	0	0	0.0904321	0.0915511	0.0291822	0	0	-
K09E9.5	0.254839	0.869151	0.924478	-	X	snoRNA	0	0.268096	2.35071	0	0	0.842882	0	0.543992	0.760371	0	-
R05C11.4	-0.0200207	0.869283	0.924569	-	IV	protein_coding	11.5694	10.2081	10.6555	11.4895	10.6169	11.1649	14.0536	11.2607	9.38259	9.45917	-
T19H12.10	0.0209944	0.869825	0.925093	-	V	protein_coding	4.52988	4.44237	3.93007	5.43782	3.77192	3.98747	4.29044	3.88045	4.95312	4.6747	UDPGT
C08B6.13	-0.104245	0.869866	0.925093	-	V	protein_coding	0.315244	0.346585	0.29545	0.0821244	0.153506	0.363216	0.49028	0.156278	0.145627	0.132893	-
Y60A9.1	-0.236611	0.869943	0.925127	-	X	protein_coding	0	0	0.0953974	0.0928098	0.0867396	0.182433	0	0.0883059	0	0.0500613	-
K05F6.14	-0.22624	0.870029	0.92517	-	II	protein_coding	0.0481095	0.0528925	0.173914	0.0563987	0	0.110861	0.0561164	0.214647	0	0	-
F52D2.5	-0.0657337	0.870093	0.92519	-	X	protein_coding	1.86344	1.46336	0.748472	1.14427	1.36109	1.22686	1.86307	1.18771	1.10676	1.57109	-
F26G1.5	-0.125015	0.870245	0.925303	-	II	protein_coding	0.171285	0.282472	0.051599	0.602393	0.281497	0.0986752	0.0998963	0.477633	0.712126	0.10831	-
F26F2.1	-0.0771352	0.870625	0.925614	-	V	protein_coding	0.107817	0.13547	0.463993	0.270844	0.421883	0.195209	0.143727	0.463862	0.3522	0.311664	-
F14H12.17	-0.150437	0.870627	0.925614	-	X	protein_coding	0.255558	0.351206	0.5389	0.149795	0	0.220835	0	0.641366	0.398434	0.161598	-
K08D10.10	0.315267	0.870655	1	-	IV	protein_coding	0.141348	0	0	0.248554	0	0	0	0.236492	0.0734577	0	-
C32C4.15	-0.313672	0.870801	1	-	V	ncRNA	0	0	0	1.22783	0	0.603375	0.610841	0.292061	0	0	-
W04G3.12	-0.14493	0.870806	0.925674	-	X	protein_coding	0.16902	0	0.305499	0.297212	0.648137	0.38948	0.0985749	0.377052	0.175677	0.534385	-
T22D1.8	0.0609339	0.870855	0.925674	-	IV	protein_coding	0.929398	1.54729	0.991919	0.871625	0.698243	0.367141	0.991157	0.592377	1.794	1.07463	-
T28F4.7	-0.114826	0.87086	0.925674	-	I	ncRNA	0.402665	0.590263	2.26429	0.629391	0.441169	1.08253	0.31312	1.64683	0.418524	1.18822	-
F20A1.2	0.115474	0.870866	0.925674	-	V	protein_coding	0.14676	0.295809	0	0.143372	0.321587	0.366368	0.114123	0.136414	0.101693	0.123735	-
Y105C5B.10	-0.336559	0.871043	1	-	IV	protein_coding	0	0	0.0722871	0.0351631	0	0	0	0	0.0935292	0.0379338	-
C30G7.2	-0.0234326	0.871116	0.925892	-	V	protein_coding	8.60223	8.91562	9.06985	7.6158	6.33229	9.75639	8.20481	7.44612	6.89204	8.95248	-
C09G5.2	0.0126765	0.871212	0.925904	-	II	protein_coding	17.2926	15.9191	14.8897	16.246	17.4524	17.538	15.1984	17.8638	15.0857	15.4308	-
M02D8.10	0.273436	0.871218	0.925904	-	X	ncRNA	0	0	1.31825	0.256498	0	0	0.510429	0	0.227417	0.553418	-
C33H5.4	-0.0152506	0.871329	0.925974	-	IV	protein_coding	9.9433	9.21049	11.4043	10.1772	9.02509	8.41392	9.81278	9.85273	11.3672	10.8165	Kinesin
R17.2	0.0104667	0.871401	0.926003	-	III	protein_coding	18.8093	18.7863	17.0531	18.8013	18.8472	18.7241	16.7179	18.84	19.2604	18.0844	Exo_endo_phos
F26D12.75	0.17243	0.871467	0.926025	-	IV	ncRNA	9.12707	0	5.49898	5.34982	1.66664	3.50532	0	8.48368	1.58109	5.77136	-
Y82E9BR.11	-0.0939763	0.871622	0.926121	-	III	protein_coding	0.544794	0.490055	0.656467	0.812841	0.325576	0.285317	0.866542	0.828638	0.0514773	1.00216	-
R12B2.3	0.046149	0.871649	0.926121	-	III	protein_coding	1.61423	1.82142	2.14987	1.79276	1.16354	1.51726	1.04054	1.37409	2.4284	1.8803	-
B0511.7	0.0163677	0.871763	0.92617	-	I	protein_coding	36.5037	34.9466	24.2249	35.8528	31.392	32.6109	33.79	33.7245	30.6032	30.4298	FHA
F10C1.22	0.0928372	0.871785	0.92617	-	II	ncRNA	1.9862	1.09183	1.39611	0.582105	2.35747	1.52563	0.579191	2.58466	1.03221	1.25594	-
C52D10.57	-0.186351	0.871871	0.9262	-	IV	ncRNA	1.52118	3.34482	0	1.78327	9.99984	10.516	0	3.39347	3.16218	1.92379	-
Y113G7B.11	-0.0751403	0.871905	0.9262	-	V	protein_coding	0.385457	0.847557	0.928938	1.24264	0.580684	0.666169	0.281005	1.23608	1.30207	0.670278	-
T25C12.6	0.310329	0.871954	1	-	X	ncRNA	0	0.870759	0.636246	0	0	0.912542	0	0.294475	0	0	-
Y80D3A.10	-0.0289653	0.871973	0.92621	-	V	protein_coding	11.7348	12.0055	6.87373	15.3807	12.4105	12.7694	12.262	12.6346	11.4347	10.5121	-
T25F10.4	0.132682	0.872005	0.92621	-	V	protein_coding	0.0264662	0.145487	0.0637827	0.217184	0.202979	0	0.092613	0.206645	0.19256	0.100413	-
H34C03.4	0.306352	0.872054	1	-	IV	ncRNA	0	3.34482	0	5.34982	0	0	0	0	3.16218	3.84757	-
C14F11.20	-0.28888	0.872125	0.92629	-	X	ncRNA	0	0	0	0	1.19316	0	0.211712	0	0.565958	0.688628	-
C09E7.6	-0.036499	0.872208	0.92633	-	III	protein_coding	3.64076	4.45464	3.18415	2.9601	3.79589	2.571	3.01378	3.79894	4.88277	4.23304	-
F41E6.1	0.165084	0.872314	0.92634	-	V	protein_coding	0.35298	0	0.425336	0.827597	0	0.101674	0.617591	0.0984294	0.275162	0.334802	-
K11H3.1	-0.0078867	0.872325	0.92634	-	III	protein_coding	95.2526	87.2307	91.3017	87.8512	89.6604	89.3104	86.4908	93.5731	95.2477	89.1258	NAD_Gly3P_dh_N
F32E10.7	-0.328122	0.872354	0.92634	-	IV	protein_coding	0	0	0.130484	0.0846299	0	0	0	0	0.262622	0	-
M79.13	0.310487	0.872668	1	-	X	ncRNA	0	0.508995	0	0	0.760857	0	0	0.774597	0.2406	0	-
F19D8.1	-0.0757751	0.872751	0.926684	-	X	protein_coding	0.453625	0.524972	0.517841	0.111954	0.837056	0.660195	0.94685	0.292934	0.322599	0.362327	Ion_trans_2
Y48G1BL.6	-0.0200137	0.872769	0.926684	-	I	protein_coding	10.9563	11.9004	12.8044	11.2965	12.944	11.1026	13.0107	11.4109	11.2506	14.023	-
F41E7.6	-0.119941	0.872878	0.92673	-	X	protein_coding	0.13352	0.0733973	0.140779	0	0.054858	0.0384596	0.116807	0.0744649	0.104084	0.105537	-
T09E8.4	-0.204472	0.872947	0.92673	-	V	protein_coding	0.029415	0.0970183	0	0.0689664	0.0644557	0.203347	0.0343106	0	0.0611471	0	-
F29B9.11	-0.0096066	0.872948	0.92673	-	IV	protein_coding	262.871	252.276	223.351	260.697	263.972	252.408	239.191	255.344	257.462	267.513	-
W03C9.4	0.0143241	0.873117	0.926812	-	II	protein_coding	5.40944	5.77992	6.56829	5.62785	5.24461	5.86598	5.40604	5.63252	5.59373	5.82635	zf-C2H2
Y57G11B.3	0.0584027	0.873175	0.926812	-	IV	protein_coding	1.27143	2.91216	1.91507	1.24208	2.6119	1.2818	2.53352	2.00907	0.825942	2.94789	-
T07A9.15	-0.0244788	0.873206	0.926812	-	IV	protein_coding	11.9182	12.6735	9.65265	12.3684	11.5594	10.2426	10.4833	13.2937	13.5045	11.6133	-
W02H3.3	-0.232907	0.873207	0.926812	-	X	protein_coding	0.0915322	0	0	0.214606	0.300855	0	0	0.306288	0.285411	0.115758	-
T19C3.1	-0.031133	0.87341	0.926946	-	III	protein_coding	1.97268	2.86842	1.91698	2.8845	2.71908	3.15269	2.32574	1.96375	3.15273	2.01193	-
F09C12.2	0.101327	0.873423	0.926946	-	II	protein_coding	0.736991	0.11176	0.183737	0.446882	0.194905	0.146404	0.770719	0.368503	0.184901	0.0964188	Pkinase
novel.25	-0.0760936	0.873561	0.927043	-	II	-	1.20546	0.662653	0.453925	0.883225	1.56837	1.3889	1.40609	0.756328	1.01801	0.476409	-
E01F3.2	-0.331151	0.873648	1	-	II	miRNA	0	0.373624	0.818997	0	0	0.391552	0	0	1.05967	0	-
C03G6.8	-0.0843293	0.873702	0.927046	-	V	protein_coding	0.301569	0.118411	0.12978	0.353528	0.401207	0.248185	0.351759	0.168186	0.111945	0.517593	zf-C4
Y39E4B.8	-0.0402342	0.873703	0.927046	-	III	protein_coding	1.62206	2.29285	1.87478	2.09558	1.99479	3.01312	1.15838	2.21543	2.23646	1.50713	I-set
F55D10.5	-0.079385	0.873723	0.927046	-	X	protein_coding	0.372591	0.280275	0.236298	0.344832	0.150397	0.180753	0.18299	0.459337	0.529941	0.0992007	Neur_chan_LBD
B0228.5	-0.0610906	0.873745	0.927046	-	II	protein_coding	0.637913	1.61846	1.00519	2.12842	1.2903	2.03535	1.60264	1.53254	0.612034	1.17909	-
Y66H1A.4	-0.0102681	0.873797	0.927053	-	IV	protein_coding	151.913	127.512	139.464	144.206	138.05	140.955	126.739	144.479	140.062	154.002	-
C50D2.6	0.0221961	0.873854	0.927065	-	II	protein_coding	4.04933	3.54504	4.12639	3.3112	3.88882	4.55033	3.46956	3.42932	3.76715	3.41404	-
ZK856.11	0.0106705	0.873925	0.927086	-	V	protein_coding	36.4754	33.9656	34.1807	33.9079	36.9778	36.8437	36.7635	35.3019	31.7696	33.6316	-
C56E6.7	0.0797012	0.873965	0.927086	-	II	protein_coding	0.418947	0.307066	0.420687	0.777624	0.306006	0.281575	0.733009	0.194707	0.290298	0.618134	-
H32K16.2	0.0419885	0.874056	0.927135	-	I	protein_coding	2.93213	2.29048	2.60338	2.2614	2.45165	2.48928	2.8801	2.06559	2.2456	2.53717	-
ZK637.14	0.020264	0.874137	0.927173	-	III	protein_coding	11.5483	15.4366	10.3615	15.0964	12.3795	13.3056	14.6816	11.3984	12.0463	12.5034	-
F46B6.17	0.367757	0.874157	1	-	V	ncRNA	0	0	0	0	0.740729	0	0.19715	0.377052	0	0	-
F07C6.8	0.367757	0.874157	1	-	IV	ncRNA	0	0	0	0	0.156073	0	0.0415399	0.0794458	0	0	-
C05E4.14	-0.0763145	0.874331	0.92733	-	V	protein_coding	0.282016	0.225494	0.247145	0.360662	0.280894	0.324931	0.299047	0.25737	0.479656	0.0972701	-
ZK39.9	0.258087	0.874379	0.927333	-	I	protein_coding	0.270718	0	0.326211	0	0.0988684	0	0	0.100654	0.468967	0	-
T13A10.5	0.010029	0.874611	0.927531	-	IV	protein_coding	27.437	28.7325	29.3563	30.4233	29.0044	29.0904	31.0916	29.005	27.4885	27.2186	-
C51E3.2	-0.0655636	0.874665	0.927541	-	V	protein_coding	0.454406	0.299749	0.219021	0.479429	0.273822	0.445021	0.344521	0.354794	0.188921	0.488472	-
C06C6.7	0.0490315	0.874832	0.92759	-	V	protein_coding	0.352666	0.875514	0.493498	0.480112	0.448711	0.249042	0.703294	0.469503	0.591219	0.546717	WSN
T20G5.4	-0.0209074	0.874859	0.92759	-	III	protein_coding	4.32606	3.76528	4.97149	5.86971	5.025	4.91514	5.3731	4.17748	4.66297	5.16708	-
Y57A10B.4	-0.170281	0.874899	0.92759	-	II	protein_coding	0.142738	0.0941572	0.0687987	0.0334663	0	0.0986752	0.0332988	0	0.178031	0.0722064	-
C04G6.5	-0.0592031	0.874918	0.92759	-	II	protein_coding	3.792	2.653	1.24617	2.82886	3.77692	1.98593	4.82521	1.92256	3.46361	2.76112	-
F19B10.10	0.0111611	0.87494	0.92759	-	II	protein_coding	18.1521	18.4028	20.7793	17.7389	16.4646	19.1829	17.3724	18.3551	17.9546	17.9323	-
Y53C12A.10	-0.0159462	0.874985	0.92759	-	II	protein_coding	25.7007	24.9182	19.3296	27.7024	27.0622	25.4779	22.3326	25.3191	24.7049	28.3582	DTW
B0454.8	-0.173982	0.875198	0.927768	-	II	protein_coding	0.0165774	0.0364511	0.0399511	0	0.0908132	0.0955004	0.0386729	0.0554719	0.0172303	0	-
F41F3.7	0.24249	0.875314	0.927806	-	V	protein_coding	0	0.03647	0.159887	0	0.0363442	0.07644	0.0773859	0	0	0.0419517	-
C05E4.9	-0.0147984	0.875333	0.927806	-	V	protein_coding	97.5481	91.0519	122.34	90.0779	96.4753	90.1771	109.663	86.2058	112.385	104.172	-
Y45G5AM.11	-0.332904	0.875399	1	-	V	ncRNA	0	0	2.0807	0	0	0	0	0.963012	0	1.63782	-
B0414.1	0.162908	0.875473	0.927806	-	I	protein_coding	0.12066	0.033164	0.181742	0.212174	0	0.278042	0.0703708	0.100939	0	0.0381487	-
F32A5.10	-0.104544	0.875503	0.927806	-	II	ncRNA	0.0198168	0.065361	0.107455	0.0232312	0.23883	0.148411	0.0462299	0.0552597	0.113285	0.125309	-
Y38H6C.11	-0.0171766	0.875518	0.927806	-	V	protein_coding	9.74538	10.2538	11.5411	9.46039	10.6161	11.7753	9.08733	8.90786	10.7097	11.7596	F-box
F53F10.7	-0.188788	0.875519	0.927806	-	I	ncRNA	0	0.104838	0	0.447149	0.417904	0.219736	0.444911	0	0.198226	0.241191	-
F36H12.17	0.0447777	0.875552	0.927806	-	IV	protein_coding	0.929527	1.09007	0.709374	1.19865	1.79919	1.28517	1.12037	1.0368	1.09495	1.0188	-
Y51A2B.11	0.259902	0.875594	1	-	V	pseudogene	0.0732677	0.241656	0	0	0.160548	0	0	0.163447	0.22846	0	-
C06G1.t4	-0.403806	0.87561	1	-	X	tRNA	0	0	0	1.56036	0	2.04477	0	0	0	0	-
R05D7.3	-0.034512	0.875657	0.927812	-	I	protein_coding	1.05002	1.22101	1.5329	1.70437	1.54865	1.14	1.90782	1.68923	1.34323	1.12363	-
C55A6.14	0.232507	0.87571	0.927812	-	V	ncRNA	0	0.697761	0.25492	0	0.231784	0	0.616909	0	0	0.40132	-
Y48G1A.3	-0.0138751	0.875771	0.927812	-	I	protein_coding	18.1555	16.1094	16.9428	17.7267	15.9457	17.195	20.2851	16.6464	15.0246	16.5966	zf-MYND
F42E11.3	-0.125662	0.875774	0.927812	-	X	protein_coding	0.123339	0.0452003	0.346783	0.0963932	0.31531	0.142108	0.0479554	0.229289	0.128196	0.467948	-
F18E3.6	0.146114	0.875784	0.927812	-	V	protein_coding	0.109587	0.0602412	0.0330127	0.35329	0.0600333	0.0631318	0	0.305587	0.113903	0.0692959	-
R13H8.5	0.107571	0.875901	0.927887	-	I	ncRNA	0.77914	3.14087	0.6259	1.52231	3.13003	1.19694	1.81763	3.76593	1.07977	0.656902	-
Y105C5A.56	0.295558	0.875936	1	-	IV	ncRNA	3.04236	0	1.83299	0	1.66664	0	3.5487	0	0	1.92379	-
F38A1.11	-0.104418	0.876222	0.928173	-	IV	protein_coding	0.236628	0.0743294	0.285132	0.158513	0.296291	0.272636	0.43373	0.0377052	0.175677	0.213754	-
C44C10.4	0.0164408	0.876262	0.928173	-	X	protein_coding	6.58004	6.97656	5.9955	8.19984	7.30801	6.25201	7.54899	6.47479	7.53248	6.83964	SMC_N
F31A9.8	0.275288	0.8764	1	-	X	ncRNA	0.137693	0	0	0	0.226289	0	0.0803046	0.0767919	0.143116	0	-
W04C9.4	-0.011373	0.876456	0.928274	-	I	protein_coding	61.9219	55.9258	53.7645	54.8841	57.3813	56.1423	51.2343	58.482	57.6238	62.8681	-
M02B7.9	-0.165522	0.876461	0.928274	-	IV	ncRNA	0.0771612	0.0282775	0.0619853	0.120608	0	0.0592687	0.0900032	0	0.106934	0.0650556	-
F57A8.10	-0.10341	0.876528	0.928274	-	V	protein_coding	1.29582	0.185823	0.475221	0.528377	0.493819	0.19474	0.525733	0.125684	0.819824	1.56753	-
Y94H6A.8	-0.0121334	0.876539	0.928274	-	IV	protein_coding	94.5461	87.575	70.4668	89.0918	86.0873	90.8274	80.7729	89.7108	84.8815	85.3602	Complex1_17_2kD
F45E6.7	0.295288	0.876608	1	-	X	ncRNA	0	0.721657	0.5273	0	0	0.50419	0.510429	0	0	0	-
C02A12.2	-0.343589	0.876681	1	-	V	protein_coding	0.178462	0	0	0	0.0651758	0	0	0	0.309151	0	-
F32A6.8	0.277266	0.876754	1	-	X	ncRNA	0	0	0	0.253032	0.94593	0.497376	0.251766	0.240753	0	0	-
F23H11.1	0.0145412	0.87677	0.92847	-	III	protein_coding	58.1669	57.3398	40.7623	59.3575	57.3403	55.7095	51.0336	57.083	53.9829	52.4919	-
T04A11.10	0.277569	0.876838	1	-	IV	protein_coding	0	0.0353682	0	0	0.140985	0.0370653	0.075048	0	0.0334369	0	-
ZK970.8	0.0454808	0.876971	0.928635	-	II	protein_coding	2.02726	3.17436	3.10904	2.23252	2.28842	1.48639	3.22454	1.57601	2.80947	3.34073	Mss4
Y57A10C.5	-0.342575	0.877032	1	-	II	pseudogene	0.0925934	0.033933	0	0	0	0	0	0	0.1604	0	-
Y69H2.1	-0.0641454	0.877122	0.928726	-	V	protein_coding	0.484011	0.591256	0.291613	0.315225	0.38299	0.68159	0.345012	0.419899	0.475125	0.238044	-
F45E1.2	0.0769082	0.877148	0.928726	-	X	protein_coding	0.370374	1.42519	1.33888	0.976924	0.913028	0.960153	0.648023	0.826236	1.34736	0.9368	-
AC8.4	0.0990701	0.877199	0.928732	-	X	protein_coding	1.36766	0.268506	1.05944	1.48879	0.481643	0.337668	2.6778	0.217929	0.812302	0.308865	-
R05H10.5	-0.0123603	0.877419	0.9289	-	II	protein_coding	49.1457	48.5952	42.4774	52.9546	42.7438	44.6354	51.2741	47.9485	50.9552	43.0851	GSHPx
M03A1.8	-0.0128537	0.877449	0.9289	-	II	protein_coding	21.7838	19.315	17.9692	22.3664	18.3674	21.7578	20.8902	20.0036	18.9441	19.1366	Cytochrom_B561
ZC196.5	0.0218974	0.877755	0.929176	-	V	protein_coding	3.25623	3.97087	3.4727	3.44432	4.40825	3.42831	4.36571	2.96407	4.14306	3.36071	-
ZC513.3	-0.0484819	0.878052	0.929442	-	V	protein_coding	0.708452	0.902798	1.1253	0.377508	0.670352	0.482335	0.525865	1.13144	0.970648	0.794143	-
C37H5.3	-0.0142136	0.878229	0.929569	-	V	protein_coding	11.9657	13.1553	9.96994	12.8054	11.9916	12.0601	12.3107	13.274	11.9855	10.8483	Abhydrolase_1
F19B2.6	-0.0204823	0.878262	0.929569	-	V	protein_coding	4.58983	4.18615	5.48908	4.51758	4.83968	5.81843	3.27395	4.90141	4.79451	5.1645	-
F56F3.7	0.233822	0.878267	1	-	III	ncRNA	0.324312	0	0.195395	0.190095	0.177662	0.186832	0.378287	0	0	0.205074	-
Y94H6A.1	-0.0323512	0.878368	0.929587	-	IV	protein_coding	1.6813	1.27631	1.35063	1.52517	1.62278	2.16776	1.68096	1.33953	1.35225	1.08846	zf-C4
R02D5.22	0.27073	0.878375	1	-	V	ncRNA	0.29716	0.326704	0	0	0.162788	0	0	0.497183	0.154432	0	-
C01G6.5	-0.0091604	0.878389	0.929587	-	II	protein_coding	96.7712	96.033	112.503	95.0693	93.8307	104.848	100.926	100.35	94.2841	96.9234	FHA
T08A9.6	0.0341212	0.878426	0.929587	-	X	pseudogene	1.26537	1.20744	1.23707	1.37144	1.36022	1.43042	0.863304	1.51793	1.06706	1.41912	-
H43E16.1	0.0196797	0.878461	0.929587	-	II	protein_coding	2.90096	3.43398	4.22772	2.84903	3.21586	3.17479	2.64512	3.88481	3.38877	3.28997	-
F17E9.8	0.174181	0.878744	0.929822	-	IV	protein_coding	0.0249959	0.274809	0.180718	0.0586052	0	0	0	0.306687	0.103921	0.063223	Neur_chan_LBD
Y53F4B.24	-0.049272	0.878775	0.929822	-	II	protein_coding	1.212	0.602793	1.52998	0.913384	1.07496	0.498724	1.14443	1.15875	1.49968	1.20432	-
R13A5.17	0.390424	0.878937	1	-	III	ncRNA	0.232607	0	0	0	0	0	0	0	0.0805895	0.098057	-
W02B8.1	0.0380886	0.879076	0.929989	-	II	protein_coding	3.04434	4.72249	2.51259	2.34666	2.37594	3.55566	1.94576	3.30265	3.42432	2.37334	-
F21H12.7	0.106493	0.879101	0.929989	-	II	protein_coding	0.278819	0.35033	0.191984	0.140083	0.174561	0.321248	0.0464605	0.0888565	0.207	0.402988	-
F46F5.15	0.11858	0.879116	0.929989	-	II	protein_coding	0.23532	0.194037	0.425336	0.0689664	0.257823	0.338912	0.137242	0.196859	0.122294	0.297602	-
F54A3.9	-0.195345	0.87915	0.929989	-	II	ncRNA	0	2.34138	0	2.49658	0	0.613431	2.48409	1.18771	0.553381	0.673325	-
M57.2	-0.00990899	0.879161	0.929989	-	IV	protein_coding	57.5355	57.2129	69.2144	56.2383	56.1279	61.6237	58.1432	59.8346	58.3981	60.328	-
W09D10.5	-0.0191918	0.879206	0.929989	-	III	protein_coding	5.79294	6.49135	7.28243	4.96269	6.8046	6.64238	5.91243	7.05173	5.93425	6.19905	-
F28A10.3	-0.144442	0.87945	0.930199	-	II	protein_coding	0.0703629	0.309433	0.339144	0	0.231274	0.324281	0.0820734	0.313933	0.146268	0.177971	-
Y17G7B.8	0.0181717	0.879566	0.930273	-	II	protein_coding	8.95647	11.5865	9.46133	8.81971	10.369	9.59704	11.5266	8.2585	10.4574	8.72176	F-box
F38G1.3	-0.0286437	0.879732	0.930401	-	X	protein_coding	3.42642	3.07161	4.00173	4.63475	4.33161	3.70488	3.68924	4.40983	4.38322	3.59996	-
F19G12.4	0.0381068	0.879871	0.930497	-	X	protein_coding	2.64205	3.96097	2.70125	3.56655	2.71925	2.49062	3.08176	3.03626	3.41182	3.13881	-
F40F9.10	-0.0307696	0.879914	0.930497	-	V	protein_coding	1.38707	1.24771	1.92464	1.10868	1.45063	1.30758	1.47084	1.68781	1.48539	1.30235	-
ZK354.6	-0.0315613	0.879962	0.930499	-	IV	protein_coding	2.22199	2.34772	1.77338	1.72528	2.62417	1.49617	2.4235	2.09218	2.69942	2.22617	Pkinase
F10F2.4	0.0296492	0.88014	0.930588	-	III	protein_coding	1.25669	0.886971	1.4582	1.16402	1.18988	1.3943	1.03152	1.28059	0.951418	1.17726	-
T12D8.3	0.0110201	0.880159	0.930588	-	III	protein_coding	39.1834	36.0598	31.0164	36.7108	36.5019	38.1009	35.3733	33.9514	33.2262	37.5849	-
W01A8.4	-0.0121892	0.880183	0.930588	-	I	protein_coding	88.3837	84.054	64.0765	81.0058	73.7335	78.9979	78.1579	79.1931	78.3	80.1216	-
F25G6.4	-0.026445	0.880404	0.930774	-	V	protein_coding	2.39692	2.1688	2.22369	2.48664	3.1374	2.46839	2.79584	2.8155	2.82202	1.71684	Neur_chan_LBD
Y45F10D.11	-0.0163131	0.88053	0.930859	-	IV	protein_coding	10.1994	10.7747	9.34526	9.53028	11.284	10.2286	12.0423	9.17906	11.4823	8.76742	Beta-lactamase
C08B11.12	0.21331	0.880662	0.930907	-	II	ncRNA	0.487706	0.536193	0	1.14347	0.267171	0.280961	0	0	1.7742	0	-
F59H5.3	0.0186059	0.880667	0.930907	-	II	pseudogene	9.68336	9.85045	8.92769	7.47359	9.58992	9.05257	9.1646	9.30184	7.16351	10.3723	MATH
F40F9.11	0.125724	0.88084	0.930963	-	V	pseudogene	0.127907	0.210935	0.0770628	0.0749725	0.140138	0.257899	0.149194	0.0713342	0.0997083	0	-
W01H2.2	0.226559	0.880875	0.930963	-	X	protein_coding	0	0.975573	0.641548	0.208049	0	0	0	0.79181	0.737841	0	-
F07C6.3	-0.018618	0.880876	0.930963	-	IV	protein_coding	26.5247	26.9469	19.3042	26.9339	26.4861	28.682	31.3308	23.9148	22.3845	21.5949	-
F23B12.6	-0.00946702	0.880975	0.930963	-	V	protein_coding	34.4941	31.8304	30.9065	33.0048	32.1334	30.3438	30.7451	34.1726	34.6084	33.5868	-
F14H8.2	-0.0939938	0.880998	0.930963	-	V	protein_coding	0.13608	0.149609	0.12298	0.638104	0.223638	0.313575	0.158728	0.379462	0.318238	0.172096	-
F10C2.12	0.168834	0.881027	0.930963	-	V	ncRNA	0.0887354	0	0.534623	0.208049	0.194441	0.306715	0	0.197952	0.276691	0.112221	-
C15H11.11	-0.0508787	0.881039	0.930963	-	V	protein_coding	1.77471	2.80477	2.67312	3.25076	4.01035	2.93936	3.23449	1.8558	2.42104	4.62911	-
D2007.2	-0.0279761	0.881145	0.930984	-	III	protein_coding	3.53131	4.1213	4.84434	5.15876	4.22612	4.945	4.18239	3.51467	5.19501	4.39722	Motile_Sperm
F31A3.4	-0.132158	0.88115	0.930984	-	X	protein_coding	0.177471	0.243893	0.267312	0.104024	0.0486103	0.408954	0.362263	0.0494881	0.0461151	0.0561104	HLH
C08F11.36	-0.32252	0.881215	1	-	IV	ncRNA	0	0	0	0	6.66656	0	3.5487	0	4.74327	0	-
T11F1.7	-0.219696	0.881216	0.931006	-	II	protein_coding	0.121079	0.0665584	0	0	0.0221096	0	0.141231	0	0.104873	0	-
F44C8.9	0.0236544	0.881393	0.931145	-	V	protein_coding	3.26843	3.09502	2.50103	2.48913	3.26731	3.18856	3.20019	2.2885	2.87642	2.86628	Hormone_recep
C15B12.5	-0.028151	0.881491	0.931147	-	X	protein_coding	1.551	1.7216	1.31185	1.27626	1.17645	1.52928	1.09592	1.34741	1.87561	1.32025	7tm_1
K06C4.11	-0.251878	0.881561	0.931147	-	V	protein_coding	0	0.09146	0.200484	0.195046	0	0	0.485173	0	0.0864658	0	Histone
T13C5.4	-0.161273	0.881601	0.931147	-	X	protein_coding	0.0942323	0.207201	0.113548	0.165702	0.0516216	0	0	0.42043	0.0489718	0.238345	Homeobox
Y39A3CR.8	-0.0663113	0.881653	0.931147	-	III	protein_coding	0.348911	0.852443	0.420432	0.36358	0.42475	0.580675	0.49742	0.648631	0.402947	0.392228	-
F48F5.5	-0.0138311	0.881664	0.931147	-	V	protein_coding	10.1494	11.4576	11.5741	12.3766	11.0901	11.5057	10.7277	11.3511	12.8965	10.5988	-
F56G4.7	0.0510428	0.881809	0.931147	-	I	protein_coding	1.60833	1.89017	0.801935	1.04024	1.57984	0.830688	1.16442	1.48464	1.61403	1.61317	-
Y38H6C.8	0.0617654	0.881821	0.931147	-	V	protein_coding	0.536385	1.04838	1.00541	0.628804	0.914164	0.549341	0.903726	0.797719	0.867239	0.829094	Lectin_C
W02H5.11	0.107623	0.881824	0.931147	-	V	protein_coding	0.217311	0.573398	0.157114	0.152852	0.190473	0.050076	0.304174	0.0969563	0.316218	0.439722	-
ZK1240.3	0.020101	0.881843	0.931147	-	II	protein_coding	6.69928	6.33634	7.2712	8.54651	6.63829	5.47689	8.87721	7.00541	7.21913	6.38543	-
C09G12.10	0.197546	0.881851	0.931147	-	IV	protein_coding	0.101412	0	0	0.23777	0.0740729	0.038948	0.19715	0	0	0.128252	-
E02H4.8	0.309413	0.881957	1	-	X	protein_coding	0.0993615	0.05462	0	0.0582407	0	0	0.173848	0	0	0	-
K08A8.7	0.289398	0.882151	1	-	X	ncRNA	0.149274	0.164115	0.53962	0	0	0	0.696473	0	0	0	-
ZC47.5	-0.0283668	0.882188	0.931454	-	III	protein_coding	2.26603	2.0761	2.54091	2.47199	2.93099	3.19105	1.98238	2.21161	2.55155	2.58716	F-box
T04B2.7	-0.0374919	0.88225	0.931472	-	IV	protein_coding	1.44131	1.09482	1.01048	1.19811	0.947482	0.754837	1.19212	1.11074	1.28018	1.52451	-
Y69E1A.8	0.0441884	0.882537	0.931727	-	IV	protein_coding	1.91565	1.87841	1.74684	1.18355	2.21228	0.864967	1.26821	1.44374	3.14808	1.93158	-
C05E11.11	0.256343	0.882601	1	-	X	ncRNA	0.443677	0.243893	0.534623	0	0	0.511192	0.517518	0	0	0	-
F36G9.16	0.291978	0.882632	1	-	V	protein_coding	0	0	0	0	0.163855	0.0689248	0	0.0333628	0.0310888	0	-
F41G4.12	-0.135568	0.882635	0.93178	-	X	ncRNA	0.0949794	0.0696147	0.228897	0	0.277498	0.182388	0	0.211882	0.0658134	0.280274	-
F52A8.5	-0.0114582	0.882686	0.93178	-	I	protein_coding	45.4743	43.9524	37.7004	43.8921	43.9037	46.3321	42.7409	39.8758	40.8688	47.0535	-
C35A5.5	-0.0973275	0.882728	0.93178	-	V	protein_coding	0.0367392	0.0807835	0.0885402	0.129208	0.120757	0.105825	0.128561	0.0819585	0.0763723	0.0929258	-
T24B8.4	-0.0130818	0.88277	0.93178	-	II	protein_coding	21.2369	21.6067	28.9199	23.0669	22.5239	25.9645	23.1042	24.2326	21.0706	24.0258	-
Y74C10AL.2	0.0130169	0.883046	0.932023	-	I	protein_coding	61.3225	58.3776	45.653	65.591	63.0198	58.1116	60.0506	57.742	59.3402	56.1505	-
T05F1.13	0.0161583	0.88317	0.932085	-	I	protein_coding	7.82378	7.17318	7.58966	8.24468	7.27221	6.80144	7.93986	7.2145	8.80713	6.85827	-
R04F11.4	0.0236384	0.883196	0.932085	-	V	protein_coding	2.37954	2.39107	2.23527	1.46975	2.27069	1.75406	2.43236	2.25461	1.80841	2.34599	Ion_trans_2
Y73B6BL.99	0.266042	0.883304	0.932151	-	IV	ncRNA	0	0	3.66599	7.13309	0	0	0	0	3.16218	5.77136	-
C07D10.3	0.124197	0.883555	0.93235	-	II	protein_coding	0.173142	0.222082	0.139089	0.101487	0.0948494	0.232738	0	0.160937	0.269942	0	-
Y44A6D.7	0.128437	0.883601	0.93235	-	V	protein_coding	0.260419	0.0954365	0.836801	0	0.570643	0.200032	0.303761	0.290474	0.270676	0.548906	-
Y4C6A.2	-0.025593	0.883639	0.93235	-	IV	protein_coding	0.769864	1.08095	0.93885	0.924258	0.914619	1.17556	0.714067	0.993211	0.896593	0.926702	7tm_3
D1054.7	0.13385	0.883675	0.93235	-	V	pseudogene	0.315504	0.0867176	0.332654	0.046233	0	0.136318	0.0460016	0.131968	0.245947	0.149628	-
F36H12.11	-0.0841631	0.883753	0.932384	-	IV	protein_coding	0.542272	0.433588	0.415818	0.46233	0.540115	0.0567992	0.690024	0.219947	0.768585	0.810484	-
K10C2.2	0.228615	0.884195	0.932735	-	X	protein_coding	0.0913577	0	0.183474	0.0356995	0	0	0	0	0.221563	0.0385124	-
C01B4.5	-0.372717	0.884235	0.932735	-	V	protein_coding	0.0973925	0.392609	0	0	0	0	0.454406	0.181054	0	0	-
K01H12.2	0.0224157	0.884261	0.932735	-	IV	protein_coding	14.836	18.2891	16.698	13.7287	15.1134	10.5471	13.4023	15.3863	22.0149	16.048	Mito_carr
F02C9.4	-0.0346372	0.884332	0.932735	-	V	protein_coding	4.08771	4.10573	5.41211	2.60307	4.97622	2.9654	3.11983	5.00979	5.66494	4.91431	-
R07C3.9	0.152256	0.884335	0.932735	-	II	protein_coding	0.237886	0.112087	0.163799	0	0.0372334	0.117465	0	0.265341	0.0706444	0.0429782	-
Y75B7B.2	0.1476	0.88436	0.932735	-	V	protein_coding	0.109026	0.199776	0.0437917	0.0852076	0.199087	0.376852	0.0847811	0	0.11332	0	-
Y49F6B.14	-0.286895	0.884374	1	-	II	protein_coding	0	0.0672809	0	0	0.201146	0	0	0.0682595	0.254428	0	-
F59D6.7	-0.0343511	0.884503	0.932786	-	V	protein_coding	4.32999	6.12061	2.39582	3.41856	4.79245	5.90523	3.29837	3.9919	3.94944	4.47021	-
K10B3.10	-0.0155102	0.884519	0.932786	-	X	protein_coding	38.7883	40.7489	61.2974	39.4028	40.4019	47.1776	44.384	42.6846	42.9083	45.8586	SH3_1
F36A4.6	-0.123883	0.884545	0.932786	-	IV	protein_coding	0.0678232	0.111849	0.28604	0.079509	0.260081	0.39072	0	0.151301	0.281978	0.0428869	Collagen
Y39E4B.10	0.00931802	0.884667	0.932836	-	III	protein_coding	23.0895	20.7988	23.1707	24.0221	23.8341	21.1223	23.4324	22.7135	23.5234	23.3697	-
ZK836.1	0.0608777	0.884685	0.932836	-	V	protein_coding	0.547295	0.443362	0.555352	0.472752	0.56807	0.730143	0.134396	0.642587	0.359274	0.619289	Collagen
ZK1290.7	-0.0865177	0.884796	0.932905	-	II	protein_coding	0.328988	0.217017	0.554995	0.539941	0.576716	0.0379051	0.422116	0.256869	1.16261	0.457667	-
F30A10.2	-0.147632	0.884855	0.93292	-	I	protein_coding	0.0325967	0.107512	0.274949	0.114639	0.0714274	0.075114	0.304174	0	0	0.288568	-
C33A12.22	-0.0437205	0.88501	0.933029	-	IV	snRNA	12.8609	11.4028	15.997	7.78156	10.9089	8.60397	11.6139	11.5687	13.7986	15.2154	-
Y48A6B.14	-0.126742	0.88505	0.933029	-	III	protein_coding	0.322024	0.0708077	0.0776066	0.377508	0.21169	0.296821	0.300494	0.28735	0.267765	0	-
2RSSE.6	0.0692008	0.885111	0.933045	-	II	ncRNA	3.7338	4.56112	5.49898	5.34982	11.3634	3.82398	5.80696	10.1804	6.46809	2.62334	-
F48C1.13	-0.21589	0.885235	0.933103	-	I	ncRNA	2.15843	0	0	0.253032	0	0.497376	0.755297	0	1.57041	0	-
T16H12.2	-0.028742	0.885258	0.933103	-	III	protein_coding	5.55815	4.05238	3.66599	4.3896	4.1666	4.17942	4.36763	5.67754	3.46623	4.66148	-
Y38A10A.3	-0.191358	0.885357	0.933159	-	V	protein_coding	0.059654	0.0327924	0	0.104898	0.0326792	0	0	0.0665387	0.155009	0.0377213	-
H32C10.8	0.237892	0.885503	1	-	IV	ncRNA	0	5.01723	0	3.56655	1.66664	5.25798	0	3.39347	0	0	-
C34D10.1	-0.0137395	0.88553	0.933294	-	X	protein_coding	16.0435	14.4706	13.331	13.3448	13.2904	14.3863	15.0622	15.0382	14.2351	12.4618	Motile_Sperm
ZK484.11	-0.0744788	0.885632	0.933346	-	I	snoRNA	3.04236	1.67241	4.58248	2.67491	4.1666	2.33688	1.47862	4.80742	6.58787	1.60315	-
F42G9.8	0.155042	0.885671	0.933346	-	III	protein_coding	0.0819096	0.180106	0.0493498	0	0.628195	0.519057	0.191084	0	0.0851356	0.0517942	-
F52E1.9	-0.0139197	0.885726	0.933356	-	V	protein_coding	17.9079	20.0214	19.1045	16.5737	18.477	18.6162	21.9092	18.3226	15.6743	18.5182	-
T11F1.2	-0.280649	0.885726	1	-	II	protein_coding	0	0.0242881	0.0798607	0	0	0.0254536	0	0.0985656	0	0	-
F26F4.5	0.00967242	0.885919	0.933447	-	III	protein_coding	19.931	21.0239	19.8994	21.9869	19.6633	20.7205	18.4271	21.5551	19.8568	21.2568	CH
K04F10.8	0.0299132	0.885931	0.933447	-	I	ncRNA	24.9169	19.4334	31.8208	34.2032	24.2663	17.4214	23.8472	25.8922	37.4086	26.933	-
Y43F8B.4	0.113869	0.88598	0.933447	-	V	protein_coding	0.208109	0.228799	0.125384	0.325288	0.0380015	0.0799259	0.364117	0.0773756	0.0360509	0.307054	-
C07G3.3	-0.135384	0.885995	0.933447	-	V	protein_coding	0.0302507	0.0997745	0	0.177314	0.331434	0.17427	0.105856	0	0.157211	0.2678	-
K09E9.4	0.028382	0.886145	0.933557	-	X	protein_coding	10.94	11.8672	13.8856	10.7729	12.4655	14.9576	13.101	12.3653	10.4612	7.74785	-
Y32B12B.8	0.296964	0.886436	1	-	V	protein_coding	0.0884896	0	0	0	0.290854	0	0	0	0.0919747	0.22382	-
F54C9.2	-0.00707157	0.886443	0.933822	-	II	protein_coding	41.5945	40.9984	38.4929	41.5381	41.6877	41.5022	42.259	41.3409	40.4937	39.7521	HSP70
C01B10.8	0.0079075	0.886516	0.933851	-	IV	protein_coding	28.0015	27.5704	28.3669	29.1557	27.8313	26.392	27.4077	27.9879	30.4244	27.8856	-
Y59E1B.2	-0.184883	0.886602	0.933894	-	X	protein_coding	0.42593	0.351206	0.384929	0.624146	0	0	0	0.118771	1.8815	0	-
T24F1.7	-0.060787	0.886651	0.933897	-	II	protein_coding	0.624836	1.71739	0.847031	0.915617	1.19802	1.25986	1.09324	0.784066	1.29889	1.08654	-
B0047.4	0.0729731	0.886709	0.93391	-	II	protein_coding	0.245351	0.539487	0.709546	0.805349	0.537626	1.01767	0.343422	0.3284	0.612034	0.372346	MATH
C31H5.4	-0.0148185	0.88678	0.933936	-	I	protein_coding	55.2664	47.0789	40.7363	53.3013	50.5667	42.338	53.7203	47.4357	52.4524	53.7834	-
T01C4.5	0.294586	0.88714	0.934267	-	V	protein_coding	0.141977	0.585344	0.12831	0	0	0	0.57962	0.118771	0	0	-
H14E04.3	-0.0192263	0.887241	0.934282	-	III	protein_coding	16.3949	12.4502	11.609	15.9834	12.7776	14.8002	12.6833	15.0821	15.928	11.614	-
Y65B4A.7	-0.0491317	0.887254	0.934282	-	I	protein_coding	1.53029	2.38344	1.45981	1.7192	2.65465	1.2489	1.18998	1.7069	3.11484	2.82232	LIM
K04A8.6	-0.00994724	0.887291	0.934282	-	V	protein_coding	10.1117	10.3751	11.4758	10.3849	10.0964	10.6841	9.54582	10.7518	10.2895	11.5323	zf-UBR1
ZK218.16	0.303381	0.887343	1	-	V	rRNA	0	0	0	0.944086	0.588226	1.23717	0	0	0	0	-
C29F3.4	0.303187	0.887413	1	-	V	protein_coding	0	0.200689	0.146639	0	0	0.280426	0	0	0	0	-
Y48C3A.12	-0.0111091	0.887437	0.934388	-	II	protein_coding	30.6676	31.2926	37.7783	31.2459	27.8196	33.9854	32.7389	30.8828	29.979	32.4196	-
Y75B8A.61	0.247186	0.88746	1	-	III	ncRNA	0	0.159639	0.0874838	0.170222	0	0	0	0.0809806	0	0.275451	-
Y37E11AL.9	0.124063	0.88766	0.934558	-	IV	protein_coding	0.609923	0.25146	0.183737	0.178753	0.250593	0.0878421	0.533575	0.255118	0.475459	0	-
F58G6.6	0.0431636	0.88769	0.934558	-	IV	protein_coding	0.397035	0.582009	0.538222	0.387869	0.652501	0.7243	0.328039	0.498213	0.429866	0.502117	-
C52E4.12	-0.162613	0.887796	0.934606	-	V	protein_coding	0.171746	0.188821	0	1.20802	0.940845	0	0.801319	0	0.71404	1.30321	-
F52G3.5	-0.0498492	0.887868	0.934606	-	X	protein_coding	0.458903	0.616643	0.430088	0.65752	0.921773	0.616858	0.624491	1.02373	0.503475	0.419149	ShTK
F35F10.7	0.0607588	0.887874	0.934606	-	V	protein_coding	0.968022	0.694084	0.659298	0.444056	0.783913	1.3093	0.638204	0.657234	0.437455	0.372591	-
T03E6.1	0.20659	0.888055	0.934707	-	V	protein_coding	0.0635716	0	0.114904	0.0372624	0.0348253	0.0732455	0	0.141817	0	0	-
F46C8.2	0.141306	0.888079	0.934707	-	X	protein_coding	0.0492974	0.0541985	0.0594026	0.317852	0.0270057	0.0283996	0.057502	0.0824802	0.281814	0	Collagen
Y11D7A.11	-0.0785437	0.888138	0.934707	-	IV	protein_coding	0.188836	0.553626	0.341316	0.184477	0.137929	0.290095	0.513949	0.245734	0.196273	0.238815	-
Y1H11.2	-0.0263002	0.888153	0.934707	-	II	protein_coding	4.89206	3.72352	3.6276	2.89198	4.39783	3.56496	3.31645	4.52389	4.65014	3.86016	GST_N
F59A3.2	0.01153	0.888262	0.934774	-	I	protein_coding	11.3731	10.9207	11.8984	11.1451	11.7201	11.14	10.9864	13.4233	10.5534	10.4808	-
F11D11.17	-0.32002	0.888273	1	-	V	pseudogene	0	0	0.471341	0	0	0.300456	0	0	0.271044	0	-
C26B2.4	0.0679857	0.888449	0.934923	-	IV	protein_coding	0.45554	0.563433	0.308766	0.133507	0.561488	0.557664	0.498146	0.381085	0.147963	0.360067	zf-C4
K09E10.1	-0.0215007	0.888623	0.935058	-	IV	protein_coding	3.25747	3.29414	2.53657	4.14296	3.55213	3.34599	2.9214	3.17067	3.0983	4.5277	-
C46F9.4	0.161167	0.888916	0.935318	-	II	protein_coding	0	0.106669	0	0.0568698	0.212601	0.0558935	0.0282926	0	0.100844	0.153377	MATH
Y102A11A.13	0.355615	0.888985	1	-	X	ncRNA	0	0	1.04035	0	0	0	0	0	0	0.818909	-
T10B9.10	-0.113016	0.889182	0.935549	-	II	protein_coding	0.0985949	0.151756	0.0712831	0.0693495	0.259255	0.0227197	0.506018	0.0659842	0.0614868	0.0498759	p450
T02B11.3	0.00951482	0.889234	0.935552	-	V	protein_coding	123.265	123.157	113.419	137.27	131.775	136.822	130.788	120.033	113.24	123.935	-
C01B7.5	0.0647365	0.889276	0.935552	-	V	protein_coding	0.968022	0.836206	0.666543	1.29693	0.606051	0.955996	1.37109	0.462746	0.862412	0.524669	-
K01A11.2	-0.0144654	0.889365	0.935553	-	III	protein_coding	31.8627	25.5177	22.3348	27.2573	24.3513	28.821	25.3989	29.1364	23.1866	26.2415	-
F58E1.7	-0.200159	0.889369	0.935553	-	II	protein_coding	0	0	0.0849732	0.165337	0.154523	0	0.287891	0	0	0.178364	-
C49C3.21	0.167563	0.889488	0.935598	-	IV	protein_coding	0.250875	0	0.201533	0	0.824594	0.674453	0.0975427	0.279828	0.0869185	0	-
C55A6.6	-0.0259848	0.889503	0.935598	-	V	protein_coding	4.41483	4.41967	4.32504	6.01705	7.03921	5.29343	6.94986	3.9635	5.70791	4.76623	adh_short
ZK353.3	0.0919387	0.889563	0.935613	-	III	protein_coding	0.130564	0.622028	0.20977	0.20408	0.619881	0.451298	0.355353	0.58253	0.226178	0.0550402	-
D2030.1	0.00933697	0.889831	0.935785	-	I	protein_coding	74.3827	71.2637	70.6356	71.6087	66.5346	77.1119	68.683	74.7724	60.6061	71.0177	-
C46F9.3	-0.0161729	0.889852	0.935785	-	II	protein_coding	4.75211	4.51212	5.06105	4.69868	5.28541	5.5029	5.12308	4.33681	4.93927	4.67432	MATH
F16H6.6	0.104573	0.889864	0.935785	-	V	protein_coding	0.110727	0.182603	0.466985	0.454318	0.363945	0	0.322888	0.185259	0.460352	0.490115	-
Y18D10A.18	-0.038986	0.890074	0.935957	-	I	pseudogene	1.61189	1.25661	1.41258	0.92763	1.25227	1.72211	1.50413	0.653788	1.61445	1.14898	F-box
AC7.18	0.28443	0.890135	1	-	IV	ncRNA	0	1.67241	1.83299	0	3.33328	0	0	0	0	5.77136	-
T01B7.2	0.209853	0.890242	1	-	II	pseudogene	0.0667602	0.0366987	0.0804449	0.0391314	0	0.115379	0.0778711	0	0	0	-
T01D1.2	-0.00797271	0.890259	0.936104	-	II	protein_coding	28.2837	30.5495	33.3917	28.9031	30.1601	29.8503	30.7866	31.7888	29.3079	30.3611	RRM_1
F25B4.5	0.00994015	0.890513	0.936323	-	V	protein_coding	50.1686	48.8369	59.7182	52.3537	49.8147	57.5893	53.5438	50.3892	46.941	50.6166	-
Y53C10A.10	-0.0313243	0.890559	0.936323	-	I	protein_coding	0.642683	0.706578	0.921155	0.610664	0.452131	0.436495	0.931138	0.58103	0.801594	0.650225	-
F11C7.5	-0.013099	0.890693	0.936409	-	X	protein_coding	239.545	248.505	292.808	232.756	228.941	208.212	301.928	244.932	269.438	229.297	-
ZK822.2	-0.0122445	0.890733	0.936409	-	IV	protein_coding	119.41	121.058	92.2774	126.838	128.491	113.191	131.116	117.022	123.601	108.193	-
C14A6.5	-0.114997	0.890894	0.936484	-	V	protein_coding	0.0711464	0.234659	0.600111	0.750643	0	0.163946	0.414937	0.396787	0.517639	0.26993	-
R06C1.1	0.00784749	0.890896	0.936484	-	I	protein_coding	38.815	36.9787	37.5189	39.8606	35.3818	39.5785	36.8114	39.0737	36.2959	35.7532	Hist_deacetyl
F10G8.2	0.051645	0.891036	0.936583	-	I	protein_coding	1.05804	1.20797	0.588426	1.09722	0.668779	0.562637	0.522133	0.862417	1.18431	1.33807	-
C17G1.14	-0.0842908	0.891161	0.936666	-	X	protein_coding	0.40098	1.61643	0.644232	1.88027	0.585764	0.923996	0.779525	1.49086	1.66709	0.507107	-
F46F11.12	-0.121327	0.891242	0.936703	-	I	snoRNA	1.44267	1.81268	0.248341	0.48321	0.225803	1.18729	1.44237	0.459761	1.49948	0	-
F48A11.7	0.148169	0.891343	0.936759	-	II	snoRNA	0.546064	0.300176	1.97399	0	0.897421	0.31458	0.636946	0.913627	1.41893	0	-
Y48D7A.2	0.0136295	0.891387	0.936759	-	X	protein_coding	18.6809	18.95	17.0904	21.3608	22.8414	17.4383	21.0624	20.4341	21.3618	17.6462	-
T21C9.11	-0.0452073	0.891555	0.936888	-	V	protein_coding	1.08367	1.91661	1.24903	1.21515	1.91	2.06286	2.30822	1.10363	1.12635	1.01297	-
C46H3.3	0.141592	0.891678	0.936969	-	X	protein_coding	0.159127	0.0874736	0.143809	0	0.261515	0.183342	0.324818	0.0443729	0.0413485	0	-
Y46G5A.26	-0.0385624	0.891744	0.936989	-	II	protein_coding	0.968598	0.70993	0.66367	0.489817	0.769904	0.831523	0.44306	0.932095	0.848825	0.648506	Neur_chan_LBD
Y105C5B.18	0.0349125	0.892156	0.937375	-	IV	protein_coding	3.09949	3.0229	3.31316	1.87537	2.30043	2.01597	2.27416	2.00741	3.22156	3.79338	-
C17E4.14	-0.142025	0.892255	0.937397	-	I	ncRNA	0.212965	0.468275	0.513238	0.748975	0.699988	0.736117	1.49045	0	0.664057	0	-
ZK783.7	-0.14396	0.892269	0.937397	-	III	protein_coding	0.10014	0.55048	0.362002	0.117394	0	0.230758	0.116807	0.111697	0.520421	0.253288	-
F02E9.9	-0.00769319	0.892414	0.937459	-	I	protein_coding	46.4182	49.3054	51.8595	46.7993	46.6321	46.0263	45.2404	50.1992	50.2778	50.5202	-
K02D7.6	0.0640658	0.892423	0.937459	-	IV	protein_coding	0.45376	0.399098	0.601451	0.638331	0.546866	0.627373	0.26464	0.556741	0.282979	0.803399	-
K07D4.4	-0.0481292	0.892467	0.937459	-	II	protein_coding	1.30872	0.981023	1.72035	1.04605	1.10799	0.822477	1.04082	1.39341	1.17478	1.95603	-
C27A12.9	-0.00931666	0.892569	0.937475	-	I	protein_coding	11.4057	10.568	11.113	10.6157	10.2265	10.4591	10.2118	12.0014	10.5698	11.0437	-
F54C9.10	0.00941431	0.892606	0.937475	-	II	protein_coding	44.2721	41.4843	36.1931	42.9138	43.7407	40.3026	42.5166	41.0756	39.4792	44.0398	Arf
C33F10.9	-0.0288736	0.892619	0.937475	-	II	protein_coding	51.5503	61.3481	54.0222	56.8964	51.2974	31.1981	58.8505	51.0768	77.5209	61.9864	Motile_Sperm
Y116A8B.74	0.30695	0.892797	1	-	IV	ncRNA	0	0	0	5.34982	1.66664	0	0	0	0	5.77136	-
B0024.3	0.0419013	0.892924	0.937747	-	V	protein_coding	0.657149	1.00345	1.23177	0.941569	1.35998	1.00953	1.06461	1.30309	0.948653	0.692563	-
D1007.15	-0.0120586	0.89299	0.937768	-	I	protein_coding	4.11409	4.33306	4.72829	4.28594	3.87304	4.53102	4.26448	4.22256	4.68937	3.77106	-
F40G12.7	0.0578964	0.893154	0.937875	-	V	protein_coding	0.827584	0.606574	1.32963	1.03485	1.26941	0.31784	1.02967	0.984634	1.66301	0.837295	-
K02A4.8	-0.120675	0.893184	0.937875	-	X	ncRNA	0.480372	0.52813	0.28942	0.844709	1.57892	0.276736	0.560321	1.87534	0.998582	0.303756	-
T01G6.3	-0.131687	0.893502	0.938161	-	V	protein_coding	0.148719	0.0981023	0.0358407	0.104605	0.195528	0	0.208164	0.0663528	0	0.376159	-
F13G3.1	-0.0271951	0.893625	0.938242	-	I	protein_coding	1.18381	1.58183	1.22896	1.45183	1.49655	1.40592	1.5083	1.05635	1.19258	1.93475	-
F52B5.8	0.347563	0.893719	1	-	I	ncRNA	0	0	0	0	6.66656	5.25798	0	0	0	0	-
T26E4.14	0.241037	0.893837	0.938375	-	V	protein_coding	0	0	0.0415241	0	0.264289	0	0.0401956	0	0.214905	0	-
C06G8.4	0.383411	0.89384	1	-	IV	protein_coding	0.10014	0	0	0	0	0	0.0778711	0	0	0	-
F31F4.18	0.164083	0.893858	0.938375	-	V	protein_coding	0.0643398	0.0707364	0.155057	0	0.0352461	0.111196	0.075048	0	0.100311	0	-
ZK836.2	0.00829464	0.893898	0.938375	-	V	protein_coding	50.7658	48.0146	56.0261	51.7835	47.769	54.3867	52.8243	50.1768	48.2075	47.2754	-
C17B7.11	0.0153283	0.893936	0.938375	-	V	protein_coding	11.8946	11.2645	10.5013	12.3218	14.7417	14.0778	12.2945	11.3627	10.1598	12.2502	F-box
H01A20.2	-0.17391	0.894035	0.938403	-	X	ncRNA	0	0.206592	0.113214	0.440574	0.102939	0.649515	0	0	0.195311	0.118822	-
F40E10.13	0.383316	0.89405	1	-	X	ncRNA	0.538394	0	0	0	0	0.413549	0	0	0	0	-
Y105C5B.1418	0.159866	0.894054	0.938403	-	IV	protein_coding	0	0.334482	0.183299	0	2.49996	0.350532	0	0.339347	1.42298	0.577136	-
W06F12.7	0.121342	0.894394	0.938712	-	III	ncRNA	1.28637	0.942836	0.516683	1.00534	0.939582	0	1.75053	0	2.00554	0.542275	-
F56D5.2	-0.0431427	0.894573	0.938806	-	IV	protein_coding	0.605712	1.50558	0.761607	1.08055	0.490511	0.728228	1.13658	0.881239	0.958038	0.865941	-
C14B1.7	0.0100018	0.894576	0.938806	-	III	protein_coding	17.8594	17.2004	20.2789	17.4716	15.6327	16.7945	16.2611	17.762	19.1432	17.8376	Piwi
F07C3.12	0.306031	0.89458	1	-	V	ncRNA	0	0	0	0	0.933318	0	0.496818	0	0	0.26933	-
T22C1.16	0.383069	0.894596	1	-	I	ncRNA	0.397652	0	0	0	0	0	0	0.295697	0	0	-
F35E2.2	-0.110885	0.894788	0.938981	-	I	protein_coding	0.274036	0.12912	0.471726	0.137679	0.128674	0.180421	0.0456634	0	0.651037	0.346564	-
C33D9.9	0.0140782	0.894883	0.939006	-	IV	pseudogene	7.12337	7.80121	8.28412	6.73236	8.07679	7.66656	8.24451	6.77521	7.74829	7.193	-
Y95B8A.8	0.00687993	0.894904	0.939006	-	I	protein_coding	69.2749	67.1942	73.9152	68.307	66.6313	72.0075	67.3063	71.175	63.9892	69.2041	-
T01B6.5	0.274718	0.895081	1	-	X	ncRNA	0.704663	0	0.283036	0	0	0	0	0	0.244139	0.59411	-
F39C12.4	-0.0544377	0.895348	0.939423	-	X	protein_coding	1.02387	1.80106	1.48049	1.56036	2.80444	2.35935	1.07485	1.14203	2.34123	2.07177	-
Y87G2A.15	-0.0940898	0.895644	0.939676	-	I	protein_coding	0.252727	0.611277	0.548158	0.118509	0.166137	0.81532	0.53062	0.169137	0.105072	0.19177	-
T11F9.1	-0.0404585	0.895689	0.939676	-	V	protein_coding	0.595706	0.927818	0.478544	0.843833	0.815837	0.857945	0.69485	1.05206	0.593369	0.565028	7tm_1
F59E11.3	0.177633	0.895727	0.939676	-	V	pseudogene	0	0.0347385	0.0761481	0.0370413	0.103856	0	0.110568	0	0.0328416	0.0799199	-
Y73F8A.415	0.382552	0.895741	1	-	IV	ncRNA	4.56353	0	0	0	0	0	0	0	3.16218	0	-
F52C6.3	-0.0251096	0.895802	0.939706	-	II	protein_coding	3.52468	2.97771	2.10124	2.87064	2.72353	2.69311	2.9861	2.44164	3.00793	3.37836	ubiquitin
C01G8.2	0.0138649	0.895866	0.939725	-	I	protein_coding	11.5203	10.1931	8.48945	11.1109	10.359	10.7615	11.6709	9.65018	8.89703	10.274	-
F15H9.7	-0.0843174	0.895926	0.93974	-	I	pseudogene	0.111306	0.122372	0.178829	0.347956	0.243898	0.299235	0.216384	0.206919	0.192816	0.140765	-
Y40G12A.1	-0.012557	0.896032	0.939802	-	V	protein_coding	54.9729	52.4252	38.7732	51.2193	49.0587	53.0648	44.9487	45.1447	55.1232	50.4013	-
F52D1.3	-0.0974144	0.896121	0.939825	-	X	protein_coding	0.0699775	0.0769346	0.0562145	0.0273448	0.0766691	0.0671885	0.0544159	0.0650446	0	0.147497	-
Y6B3B.1	0.0209376	0.896162	0.939825	-	I	protein_coding	0.785663	0.906655	1.18171	0.979821	0.738694	0.88596	1.1374	0.84526	0.886105	0.761058	-
T24A11.5	0.229588	0.896191	0.939825	-	III	ncRNA	0	2.55423	0	0	1.90906	0	1.35496	0	2.41475	0	-
C44F1.2	0.0391704	0.896337	0.93993	-	III	protein_coding	0.870501	0.812038	1.04894	0.680324	1.06935	0.486287	1.10769	0.676733	1.15154	0.934092	SAND
C16C8.18	0.0301877	0.896506	0.940058	-	II	protein_coding	3.79005	3.01601	3.95802	2.07343	3.28243	1.8299	3.74718	2.81831	4.01436	3.37804	-
K09B11.2	0.00996225	0.896679	0.940191	-	IV	protein_coding	15.1125	12.9942	14.5947	13.4481	14.2323	12.7535	14.1277	14.6118	15.0991	13.2814	-
F10B5.8	-0.00773215	0.896979	0.940458	-	II	protein_coding	31.3378	30.3969	31.4679	34.7524	32.4095	30.4384	31.4299	34.0993	33.7839	31.4106	-
C32D5.17	0.300323	0.897221	0.940584	-	II	ncRNA	3.66579	0	0	0	0	3.01687	0	0	0	0	-
T15B7.14	-0.0305992	0.897236	0.940584	-	V	protein_coding	0.637913	0.935112	0.847513	0.671125	0.62723	0.866907	0.57237	0.784512	0.782044	0.786063	-
C06H2.7	0.0109293	0.897238	0.940584	-	V	protein_coding	15.027	16.656	15.4741	16.2057	16.5985	14.9656	18.7595	14.8715	15.185	15.5884	-
C16C4.17	-0.151872	0.897462	0.94077	-	II	protein_coding	0.394379	0.144529	0.158407	0	0.864183	0.605858	0	0.439894	0.683187	0	-
W02G9.10	0.0170469	0.897563	0.940828	-	V	protein_coding	13.6185	13.6169	15.8699	15.308	12.8331	16.3366	10.3939	14.0025	13.5724	16.0889	-
K12H6.12	-0.0303273	0.897683	0.940906	-	II	protein_coding	2.50454	1.58458	1.65132	1.68963	1.42379	2.15064	2.53553	1.4495	1.69452	1.22513	-
B0348.7	0.333362	0.897909	1	-	V	ncRNA	0	0	0	0	6.66656	0	5.32305	0	0	0	-
Y41E3.360	0.202274	0.897914	0.9411	-	IV	ncRNA	3.04236	5.01723	0	0	3.33328	3.50532	0	0	6.32436	0	-
F46F5.10	0.177036	0.898091	0.941237	-	II	protein_coding	0	0	0.20807	0.269901	0	0	0	0.128402	0.179475	0.109188	-
B0336.12	0.105895	0.898167	0.941269	-	III	protein_coding	0.226558	0.747247	0.409499	0.132797	1.24111	0.261034	1.05706	0.126353	0.824185	0.286521	-
R10D12.3	0.248243	0.898265	1	-	V	pseudogene	0.038303	0	0.184618	0	0	0.0441317	0	0	0	0.145322	-
K05F1.2	0.023805	0.898279	0.941303	-	II	protein_coding	20.8677	24.1209	19.5478	25.6361	25.6036	12.7627	22.8403	19.131	32.0887	27.0234	Motile_Sperm
ZK112.1	-0.0138489	0.898292	0.941303	-	III	protein_coding	38.6536	38.2253	34.618	35.8222	39.5241	32.104	50.5322	37.0152	37.5971	31.3989	Peptidase_S28
H13N06.7	0.104381	0.898404	0.941371	-	X	protein_coding	0.537297	0	0.176573	0.400828	0.214064	0.0562781	0.398821	0.381376	0.101538	0.308865	-
C06E7.17	0.149134	0.89848	0.941403	-	IV	ncRNA	7.60589	6.68964	1.83299	0	1.66664	1.75266	1.77435	3.39347	0	9.61893	-
Y116A8C.48	-0.0675465	0.898568	0.941447	-	IV	pseudogene	1.4169	0.566462	1.24171	1.20802	1.97577	1.3357	2.25371	0.718376	1.74047	0.651605	-
Y57G11C.18	0.0888279	0.898624	0.941457	-	IV	protein_coding	0.0942323	0.0345336	0.0756989	0.202525	0.0516216	0.144762	0.109915	0.0525538	0.0816196	0.0397242	-
K11D9.6	-0.214504	0.89867	1	-	III	ncRNA	0	0.752585	0.549898	0	0	0.262899	0.266152	0	0.948653	0	-
C41H7.5	-0.0138789	0.899122	0.94193	-	II	protein_coding	9.36904	10.1259	11.0025	9.74226	10.9029	10.9777	8.55127	11.7197	9.05033	11.3467	-
C25F6.2	0.0110096	0.89925	0.942016	-	X	protein_coding	11.8153	12.5816	16.599	12.3316	13.2135	12.9303	13.33	13.9899	12.9706	12.7835	PDZ
T27C10.8	-0.0274527	0.899678	0.94239	-	I	protein_coding	3.83337	4.51987	3.34721	3.77744	4.01733	2.68843	3.17531	4.46168	4.04209	5.55054	-
F20B10.2	-0.0941376	0.899699	0.94239	-	IV	pseudogene	0.0780091	0.171529	0.281999	0.411525	0.0427343	0.08988	0.227481	0.174024	0.162163	0.394623	Laminin_G_2
M199.7	0.322078	0.899718	1	-	IV	protein_coding	0	0	0	0.174586	0	0	0	0	0	0.141257	-
D2005.2	0.0152749	0.899848	0.942498	-	I	protein_coding	14.3122	13.721	15.0844	14.1831	19.9459	14.5992	16.9612	12.7286	16.1849	15.9764	-
F29B9.1	0.0129096	0.9001	0.942641	-	IV	protein_coding	12.3738	13.5693	12.4379	12.2486	13.7992	14.5114	12.6659	12.7104	13.6814	10.2196	-
R04B5.6	0.0836431	0.900112	0.942641	-	V	protein_coding	0.338808	0.0798196	0.174968	0.113481	0.185603	0.306715	0.0846848	0.269935	0.150922	0.0306057	ADH_N
C50D2.1	-0.0739023	0.900123	0.942641	-	II	protein_coding	0.172302	0.0947158	0.10381	0.201989	0.0566334	0.0794085	0.120587	0.0960934	0.232814	0.130743	-
C23H5.10	-0.289407	0.900134	1	-	IV	ncRNA	0	0	0.324378	0	0	0.103387	0	0	0.279799	0	-
C30F2.6	0.183379	0.900373	0.942837	-	X	ncRNA	0	0.544506	1.19358	0	0.271313	0.85595	0.288847	0	0	0.626349	-
F15A2.2	-0.0111562	0.900403	0.942837	-	X	protein_coding	5.79029	5.84445	6.48446	6.136	6.30814	5.54067	6.04805	6.29434	6.46036	6.4333	-
F26E4.5	0.0329335	0.900574	0.942848	-	I	protein_coding	1.29219	1.81658	2.19522	1.36584	1.18367	0.951876	2.02615	1.15779	2.20178	1.31272	Pkinase_Tyr
Y54H5A.6	0.18766	0.900588	0.942848	-	III	ncRNA	1.52118	3.34482	1.83299	0	4.99992	1.75266	0	8.48368	0	0	-
C14A4.9	0.246054	0.900661	1	-	II	protein_coding	0.169318	0	0	0.0661639	0.0618364	0	0	0.251812	0	0	-
T24D5.4	-0.137862	0.90067	0.942848	-	X	protein_coding	0.118314	0.260153	0.712831	0.138699	0	0.136318	0.414015	0.131968	0.491894	0.149628	-
ZK899.4	0.0889255	0.900673	0.942848	-	X	protein_coding	0.186327	0.18209	0.0249468	0.194161	0.0453654	0.0715603	0.241486	0.0923693	0.0645551	0.130912	Tubulin
T09F5.8	0.202948	0.900694	0.942848	-	V	protein_coding	0	0.104216	0	0.111124	0.0346186	0	0	0.176219	0	0.0399599	-
C43H6.7	-0.0162693	0.900738	0.942848	-	X	protein_coding	7.19476	8.34151	7.15633	9.01714	9.9466	8.53076	9.70442	9.57176	7.07023	7.2461	-
F17C8.4	-0.0118289	0.900796	0.942848	-	III	protein_coding	72.0604	80.4885	57.294	75.8121	77.7815	82.5057	70.5953	70.6217	64.3999	78.4623	Ras
F22D6.16	0.161485	0.900804	0.942848	-	I	snoRNA	0.236628	1.04061	0	0.554796	0.259255	0.817908	0.552019	0	0.491894	0	-
R01H2.8	-0.0688991	0.900829	0.942848	-	III	protein_coding	1.29396	0.444565	1.07195	0.379228	0.974668	0.931794	0.282997	0.631443	1.5971	0.920495	-
K08B4.43	-0.229612	0.901008	0.942957	-	IV	ncRNA	0	0	1.38464	0	0	0.794371	0	0.512683	0	0.290644	-
Y119C1B.6	-0.0364519	0.901025	0.942957	-	I	protein_coding	7.75613	3.90229	4.43539	4.31508	4.89704	5.14979	3.06677	6.59842	4.78231	6.48387	-
C32D5.14	0.209004	0.901026	1	-	II	protein_coding	0.0614322	0.202619	0.148049	0	0	0.0707805	0.286626	0	0	0	-
E04A4.5	-0.00805668	0.901209	0.943101	-	IV	protein_coding	83.1246	82.6368	69.3283	85.6715	81.5281	82.7049	77.113	79.38	84.0902	81.3175	-
ZK185.9	0.208425	0.901371	1	-	IV	snoRNA	0	0.326704	0	0.17418	0.488364	0	0.693234	0.165728	0	0	-
K08D9.4	-0.0422246	0.90147	0.943326	-	V	protein_coding	0.992954	0.9981	0.615339	1.29707	0.777074	0.457622	1.6215	1.04426	0.737186	0.968727	-
K11C4.10	0.263907	0.90147	1	-	V	ncRNA	0.893559	0	0	0	0	0	0	0.249171	0.232188	0.282514	-
F59B1.7	0.0640803	0.90162	0.943435	-	V	protein_coding	0.35602	0.426999	0.662998	0.417362	0.354604	0.335616	0.868298	0.252705	0.100921	0.573043	-
K08A2.10	-0.177122	0.901746	0.943517	-	II	ncRNA	0	0	1.92464	7.48975	3.49994	9.20146	1.86307	0	3.32029	0	-
Y105E8A.27	0.0245627	0.901802	0.943528	-	I	protein_coding	3.71883	3.14818	3.89858	2.39777	3.66699	2.4423	3.16656	2.94509	4.09721	3.90356	-
F55C5.15	-0.221502	0.901944	0.943628	-	V	ncRNA	0	1.37728	3.01905	0	0	0	4.38368	0.698656	0	0	-
C09D4.7	-0.227659	0.901993	1	-	I	ncRNA	0	6.68964	1.83299	0	0	0	0	5.09021	4.74327	0	-
F25H2.3	0.0755105	0.902103	0.943746	-	I	protein_coding	0.403088	0.553953	0.485714	0.275648	0.110408	0.503129	0.352631	0.449608	0.418964	0	-
C06E8.3	0.00927466	0.902244	0.943846	-	III	protein_coding	10.0742	9.43364	9.56812	9.48725	8.98363	9.20146	10.4531	9.50285	8.9502	9.15542	Pkinase
T28B4.4	0.0286156	0.902465	0.944028	-	X	protein_coding	3.72755	4.75913	3.57399	1.97346	4.12791	4.57187	2.94537	3.88951	2.54125	3.90309	-
T23D5.11	0.219926	0.902703	0.944205	-	V	protein_coding	0	0.0334482	0	0.213993	0	0.140213	0.0709739	0	0	0	-
F01E11.18	0.0774823	0.902726	0.944205	-	X	protein_coding	0.448347	2.21815	0.540251	1.70819	2.4561	0.129143	0.91519	2.87552	1.63102	1.41753	-
F07A11.15	0.191672	0.902794	0.944228	-	II	snoRNA	0	0.647982	0.28408	0.138187	0	0.27163	0	0.657407	0	0	-
T05B9.2	-0.0373034	0.903014	0.944409	-	II	protein_coding	1.00796	0.852443	1.02772	1.45432	0.849501	1.47402	0.994841	0.908083	1.00737	0.931542	-
Y39F10C.1	0.0786911	0.903308	0.944668	-	II	protein_coding	0.193604	0.425705	0.46658	0.0453924	0.254541	0.178453	0.316157	0.215948	0.442705	0.146907	-
F38B7.1	-0.0100678	0.903433	0.944711	-	V	protein_coding	32.7434	35.479	45.1506	36.4552	34.3209	34.7027	38.1738	36.2132	39.2505	37.0191	zf-CCCH
ZK380.4	0.0688354	0.903441	0.944711	-	X	protein_coding	0.260773	0.286699	0.471341	0.305704	0.428564	0.200304	0.456261	0.387825	0.496914	0.109931	-
E04F6.3	-0.0122508	0.903712	0.944915	-	II	protein_coding	52.2896	50.0543	39.1447	46.4674	46.8525	43.9385	59.3447	41.3633	47.1337	45.1121	-
Y37F4.15	-0.0837291	0.903729	0.944915	-	I	ncRNA	0.875198	3.36773	3.1638	1.53899	2.87667	4.03352	0.510429	3.41671	2.27417	2.21367	-
D1014.11	0.276133	0.903771	1	-	V	ncRNA	0	0	0.631031	0	1.72128	0	0	0	0	1.98686	-
F17A2.11	0.231028	0.903819	1	-	X	protein_coding	0.100455	0	0	0.0785089	0	0	0	0	0.0696077	0.084695	-
R02D3.7	-0.00796103	0.903831	0.944973	-	IV	protein_coding	27.2649	24.6068	24.5668	25.2362	24.5219	25.9516	23.6147	27.6427	25.526	24.1625	-
C30G12.8	0.0456814	0.903981	0.94506	-	II	ncRNA	1.36791	1.32698	1.64831	1.6036	1.49872	1.66878	1.12629	2.24379	0.75271	1.42467	-
Y71G12B.33	0.0573323	0.904007	0.94506	-	I	protein_coding	0.567906	0.624367	1.02648	0.665756	1.01109	0.817908	1.07644	0.395905	0.811626	0.628437	-
F52C6.7	0.0251785	0.904422	0.945376	-	II	pseudogene	4.07952	4.29506	6.08221	3.48549	4.81053	2.86799	4.6375	6.05426	5.24634	3.49779	MATH
T06H11.1	-0.0200255	0.904434	0.945376	-	X	protein_coding	2.17393	2.29712	2.40126	2.60513	1.91868	3.18659	1.62006	2.03416	2.22189	2.48965	Ion_trans_2
F54F7.1	-0.01925	0.904448	0.945376	-	X	protein_coding	3.6226	4.07327	3.47229	4.34328	4.32983	3.88928	4.03344	3.94885	3.63691	4.63345	-
Y105C5A.28	0.087158	0.904558	0.945415	-	IV	pseudogene	0.242926	0.178051	0.292721	0.142391	0.177437	0.279892	0.141678	0.406442	0.0420822	0.102407	-
F53B1.3	-0.0530276	0.904578	0.945415	-	X	protein_coding	0.961777	0.604226	0.662243	2.17444	1.50535	1.6622	1.04171	1.68579	0.856848	0.868806	-
F36G9.11	0.0370729	0.904626	0.945417	-	V	protein_coding	1.09776	2.6954	1.54324	2.05904	2.92664	2.02369	1.45119	2.16319	1.25509	3.19309	-
Y65B4BL.5	0.00905933	0.904748	0.945455	-	I	protein_coding	136.548	134.033	169.88	132.765	129.717	143.282	146.193	144.85	127.866	136.325	AMP-binding
R144.2	-0.00804134	0.904755	0.945455	-	III	protein_coding	33.3322	32.1309	38.3992	29.8757	32.5672	33.3913	34.0375	34.6162	33.2259	31.935	-
F15D3.9	-0.109999	0.904842	0.94546	-	I	protein_coding	0.324862	0.476212	0.521937	0.126945	0.237284	0.374297	0.252619	0	0.900417	0.273895	-
Y37A1A.4	-0.0313205	0.904853	0.94546	-	IV	protein_coding	2.78357	1.40871	2.12962	2.58982	1.59748	1.88356	2.06148	1.77418	2.93912	2.06747	-
F28C1.2	0.0108949	0.905019	0.945585	-	V	protein_coding	8.18121	8.02972	9.52922	7.89899	8.72849	10.0104	8.46228	7.37427	8.3818	7.80613	RGS
F54D5.19	0.292601	0.905083	1	-	II	ncRNA	0	0	0	0	1.16665	0	0	0.950172	0	0	-
F52G2.5	0.292601	0.905083	1	-	IV	ncRNA	0	0	0	0	8.3332	0	0	6.78694	0	0	-
C02A12.5	0.21552	0.905133	1	-	V	protein_coding	0	0	0	0.104703	0.0978549	0	0	0.0996219	0	0.075302	-
C56G2.9	0.0479151	0.905263	0.945793	-	III	protein_coding	0.614322	1.14298	1.0819	1.49573	0.517743	0.653358	1.10241	1.42315	0.8841	0.597626	-
ZC373.6	0.162425	0.90568	0.946133	-	X	protein_coding	0.156209	0.0429348	0	0	0.213933	0.0449949	0.136655	0	0	0.197553	-
C39B10.4	0.161224	0.905682	0.946133	-	X	protein_coding	0	0.475889	0	0.101487	0.379398	0.299235	0	0.0965622	0.449903	0	-
ZK673.4	-0.0178652	0.905828	0.946228	-	II	protein_coding	2.72595	3.04379	3.54134	3.62005	3.98993	2.84632	3.15479	3.25434	3.8958	3.95915	-
ZC410.5	0.0202297	0.905879	0.946228	-	IV	protein_coding	155.885	145.105	112.34	148.884	139.046	101.572	183.641	137.479	154.424	114.379	-
R13D11.10	0.168054	0.905911	0.946228	-	V	protein_coding	0.190147	0	0.114562	0.445818	0.104165	0.438165	0	0.318138	0	0	-
R07D5.1	0.0178505	0.906075	0.946331	-	X	protein_coding	2.14155	2.44166	2.7	2.51053	2.75911	2.3532	2.89116	2.7647	2.14345	2.23188	-
Y51H4A.939	0.185605	0.906103	0.946331	-	IV	ncRNA	0	0	0.171843	1.33746	0	0	0.499035	0.636276	0	0.180355	-
ZK418.4	0.00959433	0.906292	0.94648	-	III	protein_coding	54.7529	51.0679	42.752	57.5022	50.3802	55.1319	51.4968	51.8478	49.631	46.6829	-
Y38E10A.20	0.0551823	0.906464	0.946611	-	II	protein_coding	0.861915	0.76993	0.778945	0.315757	1.06238	1.17928	0.691188	0.600868	0.895861	0.272509	-
W01C8.12	0.244244	0.906559	1	-	X	ncRNA	0.731559	0	0	0.285868	0	0	0	0.271996	0	0.616786	-
Y75B12B.11	-0.136543	0.906595	0.946698	-	V	protein_coding	0.085186	0	0.307943	0	0.746654	0.490745	0.198727	0.380069	0.177082	0	-
C39H7.2	0.0615085	0.90664	0.946698	-	IV	pseudogene	0.382954	0.421027	0.192272	0.224468	0.31468	0.183845	0.372241	0.42715	0.364867	0.121077	-
ZK1058.1	-0.00800944	0.906737	0.946714	-	III	protein_coding	54.954	58.1302	65.6599	53.6094	51.4213	57.6418	60.8256	56.0682	55.3468	55.4403	MM_CoA_mutase
Y46G5A.46	-0.348176	0.906748	0.946714	-	II	ncRNA	0	0	0.124977	0.303967	0	0	0.544402	0	0	0	-
C16C10.13	-0.0466902	0.906843	0.946765	-	III	protein_coding	0.98231	0.647982	0.804894	0.414562	0.860994	0.316902	1.0083	0.745061	0.694279	1.09322	-
ZC47.12	0.026606	0.907028	0.946904	-	III	pseudogene	1.89704	1.56423	1.91852	1.42964	2.04132	1.71735	1.18541	1.85147	2.00696	1.92787	F-box
F56H6.9	-0.129605	0.907069	0.946904	-	I	protein_coding	0	0.0873648	0.0638356	0.031052	0.0290211	0	0.139035	0	0.0412971	0.0502481	-
K08H2.6	0.0159824	0.907144	0.946934	-	X	protein_coding	8.68323	6.52491	6.86344	9.15206	8.29163	6.51675	7.34076	8.21922	8.36282	8.66423	Chromo
Y41E3.15	0.230744	0.907185	1	-	IV	protein_coding	0.129857	0	0	0	0.0355685	0	0	0	0.101228	0.0410564	-
K03E6.7	-0.0103369	0.907199	0.946943	-	X	protein_coding	10.6291	11.4121	12.5079	10.6644	11.2049	10.4151	10.3653	12.2403	10.9681	12.8368	-
Y50E8A.7	0.219041	0.907248	0.946945	-	V	protein_coding	0	0	0	0.18585	0	0.0304432	0	0.0294718	0	0.100247	-
Y7A9C.3	0.111229	0.907356	0.94701	-	IV	pseudogene	0.0786816	0.086504	0.237025	0.0461191	0.129308	0	0.137665	0.175524	0.163561	0.0497531	-
M01F1.5	-0.014186	0.90742	0.947014	-	III	protein_coding	6.52298	6.95863	5.83225	6.52953	6.11878	5.5938	8.32083	5.48176	7.15139	5.72562	Sugar_tr
C30H6.5	0.166884	0.907453	0.947014	-	IV	protein_coding	0	0	0.0423697	0.0618306	0.0385244	0.0202564	0.0410141	0	0	0.0667025	PAN_1
C02F4.2	-0.00862152	0.907524	0.94704	-	IV	protein_coding	31.1817	32.3242	40.4154	32.0815	34.1761	35.9933	35.6565	33.8518	32.3256	33.3373	Metallophos
C09E7.1	0.110339	0.907613	0.947085	-	III	protein_coding	0.260508	0.179004	0.117715	0.0763481	0	0.0750374	0.227898	0.217929	0.0676919	0	-
ZK809.3	-0.00840815	0.907709	0.947136	-	IV	protein_coding	129.196	121.431	102.452	121.554	119.947	126.978	114.381	118.591	109.077	129.289	-
F56H9.6	0.0794996	0.907776	0.947158	-	V	protein_coding	0.25353	0.278735	0.152749	0.297212	0.138887	0.38948	0.295725	0.0942631	0.175677	0.106877	-
D1081.7	0.00616767	0.907925	0.947223	-	I	protein_coding	75.9282	74.9613	76.5857	73.0685	72.8963	68.6014	71.567	78.2855	80.0687	73.2844	-
C09F12.2	0.0322003	0.907953	0.947223	-	X	protein_coding	0.410155	0.93655	0.722335	0.850688	0.898751	0.745205	0.956834	0.598256	0.918203	0.498759	-
F58D12.3	-0.0358193	0.907979	0.947223	-	V	protein_coding	0.455397	0.441769	0.645583	0.329737	0.498944	0.308644	0.78116	0.373495	0.556861	0.406536	-
Y45F10A.7	0.0102456	0.908024	0.947223	-	IV	protein_coding	9.77499	9.3607	8.72058	9.77007	10.7994	8.79115	10.8862	10.0995	9.17291	9.15253	-
B0025.1	-0.00805264	0.908196	0.947354	-	I	protein_coding	18.4226	18.9574	19.4209	17.7878	19.5499	18.3844	18.8621	19.257	21.3996	16.7077	PI3Ka
F26E4.2	-0.0164338	0.908433	0.947553	-	I	protein_coding	14.8889	14.5247	9.60216	13.9306	14.1683	15.4633	13.4532	14.736	12.6418	11.669	-
F56D6.13	0.0521278	0.908816	0.947855	-	IV	protein_coding	1.42328	2.34717	1.81031	3.89319	1.81928	0.273311	1.93685	2.38131	3.3696	2.89996	-
C44E4.5	-0.00772911	0.908816	0.947855	-	I	protein_coding	30.9901	32.315	31.834	33.3595	30.5943	36.2136	32.2503	31.3721	28.7567	31.3677	-
F17C8.6	0.127363	0.909048	0.948049	-	III	protein_coding	0.0380294	0.0836206	0.183299	0.0445818	0.083332	0.131449	0	0	0.118582	0.144284	-
Y38C1BA.1	-0.0305411	0.909201	0.948145	-	IV	protein_coding	1.20546	1.8223	2.85973	2.47303	2.31128	1.51911	1.80155	2.60513	1.99687	2.95374	-
M162.13	-0.1185	0.909251	0.948145	-	V	pseudogene	1.16871	0.642451	0.469425	0.913384	0	0	1.13602	1.30359	1.01228	0	-
C54C8.3	0.207112	0.909295	1	-	I	protein_coding	0	0.143643	0	0.0765823	0	0	0	0	0.0678995	0.123925	Galactosyl_T
C55C2.3	-0.0661362	0.909316	0.948145	-	I	protein_coding	0.115602	0.25419	0.464329	0.361387	0.548845	0.399581	0.179789	0.257887	0.720931	0.243664	-
T02B11.5	0.226282	0.909326	0.948145	-	V	protein_coding	0.257359	0	0	0	0	0.111196	0.112572	0	0	0	-
T01C8.2	-0.0145033	0.909636	0.94842	-	X	protein_coding	40.1938	34.2315	26.5065	39.0605	40.3158	45.2852	33.8653	35.5412	32.5304	35.0811	-
F53A9.5	0.023942	0.909964	0.948713	-	X	protein_coding	1.12602	2.04534	1.85828	1.72178	2.01146	1.91785	1.59895	2.04778	1.6029	1.42404	7tm_1
C13C12.2	-0.0565026	0.910032	0.948736	-	V	protein_coding	0.324862	0.285727	0.156581	0.152334	0.142371	0.124766	0.303143	0.265726	0.225104	0.191726	-
F32A5.7	-0.0115061	0.910124	0.948748	-	II	protein_coding	41.0419	43.5703	32.1929	41.4939	44.7947	45.4802	40.8594	42.1629	34.018	42.3831	LSM
W07G4.6	-0.0162687	0.910136	0.948748	-	V	protein_coding	2.88631	3.29256	3.00726	2.90024	2.9721	3.82561	2.73385	3.1468	2.77442	2.74453	-
K10D3.10	0.00916012	0.910341	0.948831	-	I	snoRNA	75.5862	83.5331	94.1595	81.6959	79.2602	72.4792	88.166	85.1866	82.9561	82.5393	-
C35C5.2	0.0328451	0.910349	0.948831	-	X	protein_coding	0.375973	0.28507	0.531152	0.334364	0.411925	0.358499	0.347813	0.404903	0.309929	0.475481	TFR_dimer
F09A5.10	0.0943639	0.910355	0.948831	-	X	ncRNA	0.998273	0.54876	0.400967	0.780182	0.729155	1.72527	0.388139	0	0.518795	0.631242	-
T05E8.2	-0.0435032	0.910522	0.948948	-	I	protein_coding	1.58006	1.66162	2.56619	0.805349	1.35482	1.89966	1.20198	1.91567	2.35633	0.781926	-
F29C4.8	0.0209059	0.910561	0.948948	-	IV	protein_coding	1.30387	0.845762	1.35118	1.16168	1.04284	0.976482	1.14065	1.25074	0.975758	1.28619	Collagen
Y80E2A.1	0.0877292	0.910836	0.949108	-	X	ncRNA	0.651933	0.716748	2.09485	0	2.14282	1.2519	0.506957	0.969563	0.903479	1.64896	-
Y57A10A.2	0.0159223	0.910896	0.949108	-	II	protein_coding	8.09792	8.3538	10.6766	8.78427	10.255	6.27063	8.67897	9.97094	11.1769	9.50968	-
ZK892.3	-0.0321946	0.9109	0.949108	-	II	protein_coding	0.977133	1.5701	1.31329	0.859118	0.88528	0.736117	1.11784	0.817427	1.97264	1.0694	Sugar_tr
C01C4.3	-0.0137177	0.9109	0.949108	-	X	protein_coding	5.79762	6.80984	8.97636	7.35808	7.09399	7.70753	7.95704	6.19037	8.05178	6.41295	Pkinase
T09F5.1	-0.046786	0.91125	0.949399	-	V	protein_coding	0.346597	0.539829	0.313233	0.541754	0.411386	0.499175	0.404282	0.257732	0.720496	0.328748	Galactosyl_T
ZK688.7	-0.0150351	0.911272	0.949399	-	III	protein_coding	11.388	10.7224	9.00747	9.79007	11.9651	11.1696	10.4904	12.7023	10.0155	9.08435	-
T14D7.3	-0.0449523	0.911333	0.949414	-	II	protein_coding	1.39246	0.900529	1.0857	1.24829	1.25639	0.660618	1.05096	1.55317	1.36217	1.45024	-
Y57E12AL.2	0.140237	0.911548	0.949518	-	V	protein_coding	0.349123	0	0.210344	0.511595	0	0	0.305421	0.292061	0.362873	0	-
F25E2.1	-0.0406025	0.911576	0.949518	-	X	protein_coding	0.465497	0.895608	0.946546	0.716233	0.765015	0.636895	0.984133	0.843732	0.302394	1.14061	-
M05B5.1	0.0244526	0.911626	0.949518	-	I	protein_coding	1.88612	3.49106	2.58921	2.54696	2.51117	1.59547	2.92409	1.99728	3.37488	2.89862	Y_phosphatase
Y44A6D.6	-0.080576	0.911659	0.949518	-	V	protein_coding	0.2191	0.192706	0.264011	0.30822	0.144031	0.55537	0.0511129	0.146631	0.31882	0.110835	-
C04C3.4	-0.082606	0.911697	0.949518	-	IV	protein_coding	0.887354	2.14626	0.427699	0.624146	0.777765	0.613431	0.621022	2.37543	1.29122	0.224442	-
Y71H2AM.17	0.006533	0.911712	0.949518	-	III	protein_coding	38.1684	38.2721	41.3557	40.6275	40.1772	36.8951	40.2133	41.6228	38.0612	40.8894	HMG_box
ZK402.5	0.065749	0.91177	0.94953	-	X	protein_coding	0.0617887	0.249082	0.223363	0.265594	0.135394	0.0711912	0.288289	0.275679	0.171259	0.0781422	-
Y59E9AL.2	0.0305495	0.911865	0.949581	-	IV	protein_coding	2.17805	2.03983	4.34179	3.18377	1.94441	1.42514	2.47781	2.15948	3.77305	3.53666	-
Y41E3.242	0.250876	0.911917	1	-	IV	ncRNA	0	3.34482	0	0	3.33328	0	0	0	0	5.77136	-
F52B5.6	-0.00680454	0.912169	0.949848	-	I	protein_coding	1553	1505.3	1435.7	1501.21	1503.15	1544.99	1320.43	1517.89	1468.7	1682.09	-
M7.7	-0.0277369	0.912259	0.949893	-	IV	protein_coding	1.6131	1.83162	1.11527	1.20902	1.59352	1.18827	1.17213	1.32733	2.30881	1.50495	Pkinase
R10A10.3	-0.148209	0.912393	0.949985	-	I	snoRNA	0.484011	0.532131	0.583225	0	0.176765	0	0.376377	0	0	1.6323	-
T15H9.5	0.0740383	0.912456	0.949988	-	II	protein_coding	0.428788	1.23747	0.581268	0.314167	0.411067	0.617548	0.312595	0.239137	1.55987	0.0677844	-
Y82E9BR.25	0.0432065	0.912489	0.949988	-	III	protein_coding	0.628421	0.690898	0.925512	1.1869	1.14752	0.925174	0.570118	0.311532	1.30634	1.32457	-
F55A4.3	0.072064	0.912543	0.949996	-	X	protein_coding	0.599901	1.64886	0.542153	1.75816	1.64317	1.38238	0.524807	0.167284	1.55882	2.27603	-
H06H21.26	0.090817	0.912667	0.950021	-	IV	ncRNA	16.733	15.0517	1.83299	14.2662	4.99992	1.75266	23.0665	16.9674	7.90544	0	-
F44A6.4	0.0146134	0.91268	0.950021	-	X	protein_coding	15.4183	17.6398	10.7989	13.3302	16.9454	15.877	15.5115	13.1132	15.4246	13.5274	-
B0222.14	0.06915	0.912729	0.950021	-	V	ncRNA	1.45203	1.33033	1.74968	0.851108	1.59088	1.67299	0.564565	1.07974	1.50922	1.83634	-
F54D5.8	-0.00561206	0.912754	0.950021	-	II	protein_coding	68.3035	62.4117	61.2212	67.2957	65.3871	62.8373	66.4547	66.8724	65.1996	64.5701	DnaJ_C
F55A3.2	-0.0099788	0.912899	0.950124	-	I	protein_coding	7.50199	6.81928	7.11956	6.19356	6.27196	6.34145	6.03387	7.32865	7.05848	7.39469	-
C09B9.1	0.0379872	0.912977	0.950154	-	IV	protein_coding	0.807592	0.822112	0.54063	0.946738	1.17976	1.24065	1.15133	0.433716	0.652865	0.718718	-
R106.1	0.210731	0.913021	0.950154	-	X	protein_coding	0	0	0.328999	0.320075	0	0	0.557327	0	0	0	-
D2007.5	0.00724524	0.913082	0.950154	-	III	protein_coding	28.8464	30.6571	26.8034	30.485	27.6484	27.5982	29.4352	28.1715	27.273	31.3197	-
F26F2.13	-0.151723	0.913114	0.950154	-	V	protein_coding	0	0.296377	0.487251	0.158012	0.590708	1.55299	0	0	0.140096	0	-
F10A3.8	0.138903	0.913286	0.950284	-	V	protein_coding	0.094511	0.0346357	0	0.147727	0.0345162	0.0362977	0.146987	0	0.0982333	0	-
ZC13.10	-0.0652989	0.913455	0.950412	-	X	protein_coding	0.34129	0.112566	0.246749	0.280065	0.560888	0.15729	0.716564	0.304542	0.141893	0.302133	-
T02G6.2	0.048667	0.913657	0.950454	-	I	protein_coding	0.249785	0.366158	0.936403	0.878468	0.304078	0.607568	0.582714	0.278613	0.461552	0.70199	-
F01F1.10	-0.00852644	0.913697	0.950454	-	III	protein_coding	14.4129	12.6767	12.4703	13.1292	12.5553	13.7477	12.6501	13.6253	12.3774	13.2972	-
F16B4.3	-0.122179	0.913746	0.950454	-	V	protein_coding	0.0135302	0.0595013	0.0326073	0.0317228	0.014824	0	0	0.0301834	0.0984414	0.0342224	-
K02D10.8	-0.0471201	0.913752	0.950454	-	III	protein_coding	1.2446	1.14028	1.74968	1.70222	1.02271	2.03149	1.45174	0.809806	0.970214	1.83634	-
T12A2.3	-0.0223435	0.91377	0.950454	-	III	protein_coding	3.91076	3.57543	2.23219	3.6194	3.20227	4.22129	3.16913	3.76518	3.20904	2.44688	-
Y54G2A.4	0.00865355	0.913775	0.950454	-	IV	protein_coding	17.0848	20.0063	21.6744	19.684	19.0404	19.201	21.7154	18.401	18.7393	18.7929	-
K03B8.8	-0.0159096	0.913928	0.950551	-	V	protein_coding	5.23039	4.88474	3.86284	4.97778	4.86788	4.50353	5.37927	3.63842	5.61175	4.97881	-
C50F4.9	-0.0209313	0.914001	0.950551	-	V	protein_coding	7.27394	6.13112	5.18595	6.46648	7.57103	5.86659	6.85834	8.11342	8.00145	4.21627	-
R31.1	0.0114839	0.914008	0.950551	-	V	protein_coding	25.3595	26.0308	39.3969	26.6	25.7415	28.2605	30.0334	25.6219	29.7997	28.2697	CH
Y57E12AR.1	-0.0174372	0.91409	0.950588	-	V	protein_coding	11.4849	10.3689	8.70672	11.5913	8.58319	11.7428	9.93635	12.3013	9.01221	8.36847	Kunitz_BPTI
Y58G8A.5	-0.0274089	0.914576	0.950978	-	V	protein_coding	5.65277	5.20306	4.27699	6.47262	6.33734	5.90711	4.7535	8.21136	4.78231	4.82134	-
Y37H2A.1	-0.00685477	0.914578	0.950978	-	V	protein_coding	31.1496	27.996	30.6602	30.0615	27.4855	27.6216	30.8617	28.2701	30.7855	30.5196	-
F20A1.4	0.035558	0.914605	0.950978	-	V	protein_coding	0.359536	0.276696	0.476558	0.442557	0.492395	0.434959	0.293561	0.320823	0.46712	0.477428	-
Y57G11C.12	0.00643578	0.914651	0.950978	-	IV	protein_coding	143.06	139.25	118.315	133.808	133.817	140.379	128.911	134.733	128.617	132.822	-
Y73F8A.109	-0.107611	0.915212	0.95141	-	IV	ncRNA	3.04236	1.67241	7.33197	5.34982	6.66656	14.0213	0	8.48368	3.16218	0	-
K10D6.22	-0.14461	0.915219	0.95141	-	V	ncRNA	0	0	1.35538	0.791171	0	0.777588	0	0.752777	0.233823	0.569007	-
C38D4.10	-0.0312896	0.915273	0.95141	-	III	pseudogene	7.09883	7.4924	6.15886	4.49385	8.71097	4.4167	9.93635	3.95905	7.52598	8.97767	-
Y54E5A.2	0.0136906	0.915286	0.95141	-	I	protein_coding	3.68728	3.45827	3.39024	3.40071	3.23572	2.83896	3.60791	3.62552	3.99597	2.91725	-
Y49F6B.5	0.176203	0.91529	1	-	II	protein_coding	0.16354	0	0	0.0639057	0.119452	0.188426	0	0.121609	0	0	-
Y38F2AL.2	-0.0325108	0.91532	0.95141	-	IV	protein_coding	1.14224	1.21394	2.06458	1.9193	1.46005	1.27219	2.70911	1.14666	1.66212	1.15565	-
LLC1.62	-0.166893	0.915346	0.95141	-	IV	ncRNA	0	1.67241	7.33197	3.56655	0	10.516	0	3.39347	0	0	-
ZC449.1	-0.0760188	0.915648	0.951675	-	X	protein_coding	0.156784	0.129278	0.0236153	0.114873	0.0858882	0.180642	0.0228597	0.131159	0.0611096	0.14871	PAN_1
C01H6.9	-0.0100373	0.916087	0.952083	-	I	protein_coding	8.53558	7.94854	9.6456	8.26386	7.44421	7.2046	8.48255	9.80486	8.59589	8.01545	-
C45H4.5	-0.10117	0.916216	0.952169	-	V	pseudogene	0.132276	0.181784	0.278934	0.0775336	0.0362313	0.30481	0.347155	0	0.103114	0	-
Y39A1A.20	0.0200262	0.916289	0.952197	-	III	protein_coding	11.2643	7.54658	8.69536	9.49114	7.90621	12.37	7.08273	8.44161	8.41505	8.01312	-
ZK262.2	0.0354588	0.916408	0.952271	-	V	protein_coding	0.964681	1.12119	1.29527	1.90636	0.513365	1.11148	0.900187	0.676352	1.66158	1.28972	Lipase_3
H15M21.1	0.228065	0.916627	1	-	I	ncRNA	0	0	0	0	1.54865	0.977147	0	0	0	0.357518	-
R06C7.3	0.00926955	0.916696	0.952522	-	I	protein_coding	10.0192	10.6089	10.221	8.37009	10.8707	9.39199	10.5067	10.1773	9.98917	9.71851	Amidohydro_1
T08G3.6	-0.282222	0.916813	1	-	V	protein_coding	0.104737	0	0	0	0	0	0	0	0	0.132457	-
C18F3.5	-0.282222	0.916813	1	-	IV	ncRNA	4.56353	0	0	0	0	0	0	0	0	5.77136	-
C06E1.4	-0.0274955	0.916864	0.952648	-	III	protein_coding	0.550585	0.866443	1.11875	0.746697	0.56775	0.771194	1.20888	0.517794	0.617154	0.805532	Lig_chan
C27D8.2	0.0167329	0.917129	0.952875	-	IV	protein_coding	4.62438	5.6193	5.52342	4.87428	4.95547	3.64553	4.21112	5.29382	7.23085	4.87359	BACK
R10E11.13	-0.0219118	0.917179	0.952879	-	III	ncRNA	37.8604	39.0229	72.2335	48.0823	35.4315	39.9866	42.3215	44.8692	62.7165	45.3871	-
Y43D4A.2	-0.0407048	0.917327	0.952959	-	IV	protein_coding	1.06878	1.17504	1.7887	0.696073	0.650547	0.889361	1.38518	1.32459	0.8023	1.12638	UDPGT
Y18H1A.3	0.00915622	0.917446	0.952959	-	I	protein_coding	26.1921	24.5174	34.4919	25.5814	24.2382	27.749	27.5249	26.3812	25.5703	26.9232	-
M01F1.6	-0.0120849	0.917453	0.952959	-	III	protein_coding	14.1844	14.3497	12.5676	14.9516	17.4997	13.6649	14.7377	14.1595	16.5395	15.0744	-
Y73B6A.2	0.0764021	0.917454	0.952959	-	IV	protein_coding	0.276179	0.0506061	0.610117	0.593568	0.403452	0.954619	0.322144	0.102684	0.382742	0.0582125	Pkinase
F38A6.4	-0.021778	0.917489	0.952959	-	V	protein_coding	3.39482	4.58893	4.35895	6.06748	5.91454	6.02744	5.45288	3.53831	5.26387	4.36371	-
F53F8.1	0.0484478	0.917876	0.953312	-	V	protein_coding	0.477738	0.350156	0.307022	0.22402	0.663	0.183479	0.334349	0.426298	0.496553	0.523623	-
C02B4.4	-0.0324582	0.918005	0.953397	-	X	protein_coding	3.2565	1.96062	1.49487	1.54522	2.63345	1.96536	2.17056	2.76749	2.41768	1.86308	-
Y32F6B.5	0.211611	0.918016	1	-	V	ncRNA	0	1.08063	0	0.576135	0	0	1.43313	0	0	0	-
C32D5.1	-0.0138425	0.918184	0.953535	-	II	protein_coding	5.1044	4.3111	4.56212	4.27986	4.7777	4.16744	4.92875	4.71315	4.53245	4.95909	-
Y38C1BA.3	-0.0562371	0.918266	0.953571	-	IV	protein_coding	0.285221	0.114028	0.281198	0.243174	0.255678	0.1195	0.120978	0.289216	0.458156	0.229543	Collagen
T07E3.2	-0.0563577	0.918386	0.953648	-	III	protein_coding	0.821201	0.451422	0.692674	0.770154	1.25962	0.662316	0.191575	0.824378	0.938898	1.55782	-
Y47D7A.12	0.120238	0.918456	0.953672	-	V	protein_coding	0.0508674	0.0559246	0.490355	0.0596318	0.0557316	0.351648	0	0	0.105742	0.192991	-
E03D2.4	0.19132	0.91857	1	-	V	protein_coding	0.151253	0	0	0.0354628	0	0.0697081	0	0	0.0943263	0	-
F33H12.2	0.0864812	0.918698	0.953817	-	II	protein_coding	0.0290671	0.127828	0.210152	0.238527	0.19108	0.0334903	0	0.162108	0.151059	0.404363	-
B0041.1	0.0432293	0.918715	0.953817	-	I	protein_coding	0.576446	0.792195	1.7944	0.506825	1.42103	0.77486	1.06461	0.589392	1.04851	1.45803	-
C17E7.4	-0.00896395	0.918736	0.953817	-	V	protein_coding	37.3591	39.6149	31.936	41.4158	38.44	41.6717	39.3138	38.2585	31.6553	39.1327	-
C07A12.3	-0.00951062	0.918792	0.953826	-	X	protein_coding	9.77626	9.5683	11.4973	9.51454	9.66388	10.607	10.6601	11.129	9.20268	8.71611	zf-C4
C50D2.2	0.019345	0.918851	0.953839	-	II	protein_coding	1.81631	1.36629	1.53587	1.60628	1.27429	1.74392	1.89559	1.33285	1.09296	1.45076	-
D1086.14	0.188948	0.918878	1	-	V	snoRNA	0.798618	0	0	1.40433	0.437493	0	2.32883	0	0	0	-
C09B9.4	0.0219052	0.919015	0.953919	-	IV	protein_coding	3.74596	3.68938	2.97787	3.23255	3.16363	2.12803	2.3971	3.22076	5.27244	3.52015	Pkinase
C12D8.20	-0.145041	0.919021	0.953919	-	V	protein_coding	0	0.118251	0.0432019	0.12609	0	0.082617	0.0418197	0	0.186324	0	-
Y50E8A.6	0.0608602	0.919198	0.954021	-	V	protein_coding	0.0596262	0.245828	0.125735	0.139799	0.0653279	0.0858746	0.104325	0.116388	0.0619745	0.245074	DAO
F42A9.7	-0.0261007	0.919213	0.954021	-	IV	protein_coding	2.70179	3.14513	3.25562	2.23575	2.4813	1.14446	3.38318	3.23519	3.13858	3.16563	Motile_Sperm
F53B7.7	0.0286229	0.919472	0.954242	-	V	protein_coding	2.46846	2.95333	2.88696	2.63843	2.06815	2.50949	3.30271	1.94353	1.66014	3.39723	-
C53D6.10	0.0250551	0.919675	0.954403	-	IV	protein_coding	2.83336	3.90908	3.48109	3.38667	3.77385	1.8563	4.01774	3.09839	4.96599	3.09144	-
F14F9.9	0.144217	0.919975	0.954667	-	V	ncRNA	0	0.468275	0.256619	0	1.16665	0.245372	0.993635	0.475086	0	0	-
C08G9.10	-0.223094	0.920017	1	-	IV	ncRNA	0.85186	0	0	0	0	0.490745	0	0	0	0.53866	-
C34F6.1	0.0289183	0.92003	0.954675	-	X	protein_coding	0.489468	0.223375	0.40062	0.33562	0.698167	0.478827	0.37703	0.401742	0.37436	0.478861	Kunitz_BPTI
H12D21.9	0.0258894	0.920276	0.95484	-	V	protein_coding	1.62039	1.78148	0.876649	1.31807	1.81156	1.52405	1.85149	1.18034	1.40923	1.33829	-
C25G4.3	0.0120594	0.920318	0.95484	-	IV	protein_coding	8.74972	9.0751	9.94648	8.32194	8.1394	8.70216	9.3394	9.16106	7.20682	9.49962	-
B0495.1	0.0761701	0.920329	0.95484	-	II	protein_coding	0.209376	0.427498	0.072084	0.140257	0.032771	0.103387	0.209333	0.0667256	0.341977	0.113482	-
K08E4.11	0.142408	0.920501	0.95497	-	IV	ncRNA	0.638895	0	0.256619	0.748975	0.233329	1.22686	0	0.475086	0	0	-
Y65B4BR.2	-0.0405661	0.920655	0.95505	-	I	protein_coding	0.371019	1.50925	0.715315	1.17435	0.812995	0.683965	0.519321	1.07598	0.886952	1.54841	-
T25B9.10	0.0165929	0.920672	0.95505	-	IV	protein_coding	2.14175	2.35468	2.90884	2.34055	3.22154	3.09504	2.37117	2.75334	1.96199	2.63974	-
E01H11.t1	0.232739	0.920737	1	-	X	tRNA	1.77471	0	0	0	0	0	0	0.989762	0	0.561104	-
ZK1037.5	-0.19469	0.920903	0.955225	-	V	protein_coding	0	0.24245	0	0	0	0	0	0.210837	0.0654889	0	Hormone_recep
C02F12.1	0.0537143	0.920934	0.955225	-	X	protein_coding	0.136984	0.48193	0.297115	0.224821	0.240133	0.189395	0.223696	0.122235	0.313235	0.485071	Tetraspannin
C31B8.1	0.169967	0.921073	1	-	V	protein_coding	0.123697	0	0.0372632	0.0362524	0	0.14252	0	0.0344932	0	0	-
F35F11.2	-0.0205903	0.921449	0.955536	-	IV	protein_coding	2.21483	2.62234	2.87413	2.8461	2.98662	1.96298	2.43441	2.85052	3.23175	3.23196	-
C24B5.4	-0.0151457	0.921467	0.955536	-	V	protein_coding	5.70641	5.5664	4.6178	4.55812	3.98417	4.22204	6.36248	4.30573	5.088	4.7404	-
M88.2	0.00967242	0.92147	0.955536	-	III	protein_coding	21.9206	19.9832	19.5989	24.0971	23.7176	18.3805	22.7936	21.3615	21.365	24.7626	-
C14F11.18	0.154437	0.92148	0.955536	-	X	ncRNA	0	0.575748	0.631031	0.920871	0	0.603375	0	0	0	1.32457	-
K01A11.3	0.0201818	0.921529	0.955536	-	III	protein_coding	2.2892	3.73705	5.18254	3.3342	4.21817	2.91729	3.68163	3.67534	4.1819	3.9917	-
K10C3.8	0.0866791	0.921589	0.955536	-	I	ncRNA	0.679675	0.934059	1.02375	0.597586	0.558501	0.587327	0	1.51623	1.41289	0	-
ZK1055.6	-0.00708558	0.921592	0.955536	-	V	protein_coding	21.9113	22.8485	22.1492	21.4925	22.6477	25.7952	20.7543	21.4782	20.5597	23.0452	-
Y16B4A.1	0.0256843	0.921608	0.955536	-	X	protein_coding	0.623921	1.26901	0.920972	0.548566	0.649403	0.736836	0.673178	0.85251	0.826829	0.848232	TIG
ZK813.6	0.130393	0.921752	0.955637	-	X	protein_coding	0.126765	0.0464559	0.101833	0	0.0925911	0	0.246437	0.0471315	0.0439191	0	-
Y48E1B.13	0.0373153	0.922105	0.955954	-	II	protein_coding	0.515238	0.958628	1.26558	1.62619	0.586219	0.936129	0.716564	0.353662	1.64778	1.15284	Peptidase_C14
C04E12.9	-0.158341	0.922243	0.956034	-	V	protein_coding	0.0889825	0.0326097	0	0.0695427	0	0	0.0691946	0	0	0.150045	-
ZK455.3	-0.0586421	0.922276	0.956034	-	X	protein_coding	0.215358	0.157846	0.0865008	0.0841545	0.209734	0.16542	0.139555	0.240212	0.124355	0.121047	7tm_1
B0513.9	-0.0125176	0.922338	0.95605	-	IV	protein_coding	11.0486	12.4771	9.91264	12.9522	13.1577	12.6607	12.6072	10.9172	10.5475	13.4412	-
C42C1.1	0.0462596	0.922409	0.956075	-	IV	protein_coding	0.252417	0.462519	0.337953	0.164393	0.583836	0.290828	0.327141	0.218982	0.349811	0.567508	-
C52B9.2	0.012242	0.922468	0.956083	-	X	protein_coding	5.5658	5.83781	5.85873	6.57478	6.09803	4.98771	7.6612	5.6135	6.16181	5.23198	Ets
F10G2.2	-0.0994678	0.922511	0.956083	-	V	protein_coding	0.123817	0.0680632	0	0.2903	0.746112	0.570633	0	0.276213	0.38608	0.0782936	-
F38A3.2	0.0291245	0.922587	0.956114	-	II	protein_coding	0.735066	1.1112	2.06673	1.29257	1.37582	1.34096	1.67908	0.888224	1.01869	1.51062	Collagen
ZK816.1	-0.0274405	0.922721	0.956203	-	X	protein_coding	3.12418	2.40435	2.25875	3.84559	2.31048	3.68958	3.46193	2.00372	2.59778	2.46941	-
T13H5.1	0.00824776	0.922784	0.956221	-	II	protein_coding	3.14395	3.16847	3.28478	2.6326	3.1507	3.05458	3.24518	2.9432	3.08623	2.96626	Y_phosphatase
C49A1.3	-0.0298821	0.922859	0.956249	-	I	protein_coding	1.4114	1.21552	0.907048	0.910021	1.03091	0.406545	1.45423	1.36439	0.929093	1.45771	-
Y43D4A.42	-0.14586	0.922951	0.956249	-	IV	ncRNA	0	0	3.66599	0	11.6665	7.01064	0	0	7.90544	1.92379	-
C16D9.5	0.0289302	0.922952	0.956249	-	V	protein_coding	0.624484	0.739382	0.810376	0.760238	0.789461	0.553471	0.756433	0.991251	0.898724	0.425258	-
Y65B4BR.12	0.0886482	0.923069	0.956321	-	I	snoRNA	0.20347	2.01328	0.245177	1.90822	0.668779	0	0.474666	1.36171	2.32632	0.514643	-
ZK6.8	0.015052	0.92329	0.956502	-	V	protein_coding	3.0571	3.82902	3.61381	3.4931	3.45542	2.63058	4.51379	3.99262	3.1775	2.93637	-
B0035.7	-0.0722045	0.923465	0.956635	-	IV	protein_coding	0.16354	0.239731	0.197062	0.255623	0.29863	0.125617	0.317929	0.121609	0.11332	0.551529	Histone
F36F12.3	0.0565153	0.923648	0.956703	-	V	protein_coding	0.80292	0.693585	0.55286	0.739562	0.125671	0.925102	0.535171	0.447792	0.11922	0.797836	-
C09D8.8	0.124332	0.923692	0.956703	-	II	ncRNA	1.60873	0.505333	0	0	0.755383	1.58874	0	0.512683	0	0.581288	-
F59H6.10	0.0132957	0.923723	0.956703	-	II	protein_coding	7.66295	7.17667	5.58584	6.72821	8.39572	5.81336	7.20949	6.36653	8.29252	7.5774	MATH
F42G2.11	-0.0411722	0.923742	0.956703	-	II	ncRNA	0.127397	0.210094	0.230266	0.317362	0.261711	0.238522	0.371499	0.195387	0.132414	0.241672	-
D2013.11	-0.156853	0.923765	0.956703	-	II	ncRNA	0	0	9.23829	0	0	1.47223	2.98091	4.27577	1.32811	0	-
T21C9.2	0.00578619	0.923865	0.956758	-	V	protein_coding	17.8324	18.6998	19.4137	18.7027	19.2436	17.8592	20.4872	18.3731	19.3908	17.3676	-
R09E10.9	0.068024	0.92393	0.956775	-	IV	pseudogene	0.0194548	0.342223	0.187541	0.0456136	0.149206	0.0672458	0.204234	0.0651001	0.222431	0.147623	Y_phosphatase
F16A11.2	-0.00731908	0.923975	0.956775	-	I	protein_coding	20.9259	18.5895	18.4474	19.5474	20.4911	17.7064	18.5624	21.1874	19.3785	21.7289	-
R02C2.5	0.0732083	0.924051	0.956805	-	V	protein_coding	0.155449	0.341807	0.515111	0.0911162	0.127735	0.402984	0	0.130042	0.242357	0.393182	-
F55B11.7	0.032073	0.924275	0.956989	-	IV	protein_coding	0.809137	0.818414	1.248	0.834724	0.744669	0.633941	0.566281	0.93862	1.44653	0.736769	BTB
ZK867.12	0.12523	0.924401	0.95707	-	X	ncRNA	0.456353	0.752585	0	0	1.49998	0.788697	0	0.25451	1.42298	0	-
D1081.10	-0.0450374	0.924535	0.95716	-	I	protein_coding	0.105602	0.261228	0.381747	0.433291	0.404952	0.212926	0.400328	0.265027	0.411606	0.33388	-
C47A10.8	0.133075	0.924708	0.95729	-	V	protein_coding	0.181093	0.0796386	0.0436427	0	0	0	0.0844928	0.0807969	0.112935	0	-
Y38F2AR.1	0.00716448	0.924754	0.95729	-	IV	protein_coding	20.6578	22.3478	22.9824	21.5831	19.0264	20.9918	22.5721	22.6145	18.7196	21.169	-
W04B5.6	-0.0771739	0.924906	0.957399	-	III	protein_coding	0.295785	0.650382	0.142566	0.416097	0.0648137	0.408954	0.552019	0.131968	0.553381	0	-
F32B5.3	-0.0526955	0.925041	0.95749	-	I	protein_coding	0.214806	0.337374	0.221861	0.611555	0.201726	0.247494	0.0715875	0.54765	0.382742	0.388084	-
F59B8.1	0.0235357	0.92512	0.957523	-	IV	protein_coding	1.16427	1.44003	2.01671	1.49283	1.55464	1.8864	1.3156	1.25806	1.62611	1.42641	-
C36B1.3	-0.00769921	0.925242	0.957563	-	I	protein_coding	99.7479	89.9897	73.6	98.7392	94.9566	98.6628	95.7869	91.9329	87.0228	86.1715	RNA_pol_A_bac
T04C12.9	0.0819538	0.925264	0.957563	-	V	protein_coding	0.261842	0.287874	0.394394	0.153478	0.0717201	0.150844	0.229065	0.438092	0.272155	0	-
W08A12.3	0.0237269	0.925299	0.957563	-	V	protein_coding	2.06317	1.09634	1.906	2.01554	2.10976	2.37713	1.24338	2.1095	1.57258	1.73948	-
W06D12.8	0.0795628	0.925477	0.957696	-	V	ncRNA	5.32412	2.60153	1.42566	5.54796	11.6665	0	6.90024	0	8.60815	9.7258	-
C27D6.14	0.0514806	0.925584	0.957696	-	II	ncRNA	1.54322	2.37531	0.929779	1.99003	0.507238	1.95587	0.900032	1.89346	0.802002	1.56133	-
F52C6.6	-0.0719603	0.925605	0.957696	-	II	protein_coding	0.835763	0	0.447591	0.435451	0.40697	0.320981	0.541589	0.20716	0.4826	0.704642	MATH
W02B12.11	0.00630221	0.925615	0.957696	-	II	protein_coding	28.1463	28.6269	28.1259	29.1441	29.7558	31.0727	29.4856	28.2594	29.5509	24.7393	-
Y63D3A.9	-0.0368529	0.925708	0.957711	-	I	protein_coding	2.25988	1.516	0.553854	0.853149	2.64384	1.27982	1.74244	1.79439	0.796232	2.47047	F-box
Y119D3B.6	-0.0613075	0.925723	0.957711	-	III	protein_coding	0.669389	0.204427	0.0896225	0.261574	0.244466	0.385626	0.130133	0.12444	0.618447	0.282185	F-box
T22B11.9	0.202577	0.925773	1	-	IV	ncRNA	0	0	0	0	1.54865	0	0	0	0.293831	1.07255	-
T21B4.13	-0.141019	0.925883	0.957789	-	II	miRNA	0.958342	0	0.384929	0	0.699988	0	0.372613	0	0.332029	1.61598	-
F46B3.2	-0.0693413	0.925929	0.957789	-	V	protein_coding	0.223	0.429048	0.0671778	0.718911	0.122162	0.128467	0.195085	0.31092	0.637402	0.352526	ShTK
K01H12.4	-0.0164374	0.925939	0.957789	-	IV	protein_coding	5.16578	5.712	5.86694	4.42007	6.1802	3.318	6.61423	5.13278	6.72697	5.85718	-
C32F10.2	-0.00472439	0.926011	0.957815	-	I	protein_coding	25.1186	25.8352	25.9453	26.4529	25.8223	25.6095	26.0887	27.3636	26.4177	24.0638	-
T05G11.1	0.00792795	0.926324	0.95809	-	V	protein_coding	8.71878	7.7162	7.7814	7.88841	7.05538	7.54457	8.01772	7.8486	7.95289	7.59492	-
F57H12.4	0.0306209	0.926444	0.958166	-	IV	protein_coding	0.784075	0.361495	0.731456	0.622663	0.498804	0.466266	0.619547	0.564235	0.736089	0.543778	7tm_1
R11E3.5	0.0115729	0.926765	0.958448	-	IV	protein_coding	4.79074	4.32877	4.60419	5.16142	4.61134	5.72089	4.50213	4.88932	4.51575	3.65484	Hormone_recep
Y34B4A.4	-0.00972237	0.927005	0.958609	-	X	protein_coding	3.25629	3.34945	3.77746	2.87271	3.39835	3.61191	3.32184	3.3366	2.94856	3.55973	-
F47B7.7	-0.0164357	0.927014	0.958609	-	X	protein_coding	2.0073	1.80753	3.13287	1.81529	2.61815	2.57707	2.25218	2.04705	2.34467	2.27262	-
K03C7.9	0.125322	0.92716	0.958711	-	X	ncRNA	0	0.17216	0.566072	0	1.37253	0.360842	0	1.39731	0.162759	0	-
F46C8.7	-0.0251553	0.927257	0.958764	-	X	protein_coding	0.576754	0.634094	0.896747	0.676128	1.20266	0.728829	0.694445	0.830086	1.10225	0.682344	-
C26B2.8	-0.0658409	0.927329	0.958789	-	IV	protein_coding	0.45554	0.0313018	0.480303	0.10013	0.0623876	0.196823	0.265678	0.317571	0.325518	0.0720134	-
K07C5.5	-0.0119815	0.92747	0.958887	-	V	protein_coding	5.49906	6.59766	5.47149	6.84777	7.62487	5.44201	7.53211	6.03189	7.30463	5.97335	Abhydrolase_1
T25E12.16	-0.0763512	0.927864	0.959246	-	V	protein_coding	0.35298	0.388073	0.638003	0.310349	0.0966835	0	0.308795	0.590576	0.733765	0.223202	-
Y92H12BR.2	0.00591197	0.928026	0.959357	-	I	protein_coding	46.3948	51.7567	43.3661	48.9018	46.948	47.1199	47.915	48.4547	47.2775	45.629	-
ZK757.2	0.0265755	0.928066	0.959357	-	III	protein_coding	0.991193	0.965195	1.19437	1.16197	1.3342	1.53358	0.693695	1.611	0.97136	0.716303	DSPc
T02E9.9	-0.149716	0.928257	0.959505	-	V	ncRNA	1.24784	0	0	0.292568	0	0.862637	0	0	0.259397	0.631242	-
Y54G2A.50	0.0113982	0.92832	0.959522	-	IV	protein_coding	10.6621	10.1653	14.002	9.76499	12.2749	9.69333	10.9792	12.4036	12.5106	10.7451	-
F55G7.2	-0.0177887	0.928435	0.959592	-	X	protein_coding	3.66033	3.50597	3.94285	2.86067	1.88365	2.49206	3.49325	3.64975	3.08395	3.33156	DOT1
Y54F10AM.5	0.00715098	0.928611	0.959693	-	III	protein_coding	45.9649	49.0225	41.2194	52.1162	51.138	46.1096	48.9572	46.5188	44.3166	52.5193	-
F52E1.3	0.149622	0.928666	0.959693	-	V	protein_coding	0.266206	0	0.160387	0	0	0	0	0.197952	0.18446	0	-
M05D6.9	0.0564157	0.928673	0.959693	-	II	protein_coding	0.2156	0.0395058	0.389692	0.294872	0.748019	0.165606	0.251482	0.320643	0.298788	0.590769	-
Y57G11C.23	-0.027422	0.928785	0.95976	-	IV	protein_coding	0.938401	0.988708	1.1072	1.00841	1.56362	0.788375	1.25421	0.959476	2.09296	0.593383	Sugar_tr
Y53H1C.3	0.0228295	0.928933	0.959864	-	I	protein_coding	0.640008	0.841304	0.637077	0.570865	0.487797	0.432821	0.697838	0.636276	0.824287	0.527868	WSN
C10H11.12	0.123053	0.929131	0.96002	-	I	ncRNA	0.217805	0.239459	0.174968	0	0	0.0836497	0	0	0.226383	0.275451	-
W02F12.11	-0.117933	0.929261	0.960043	-	V	ncRNA	1.8791	0.68864	0.503175	0	0	2.64617	0.487076	0.232885	0	0	-
Y73B6A.14	-0.072196	0.92928	0.960043	-	IV	snoRNA	2.64511	1.56589	0.490355	0.477054	0.668779	0.937729	3.08533	0.680856	1.48038	0	-
T25D1.6	-0.0353066	0.929294	0.960043	-	X	ncRNA	0.901262	1.87163	2.65468	1.87831	1.97489	1.26917	2.92017	1.89885	2.08168	1.26644	-
C15B12.9	-0.100173	0.929465	0.960172	-	X	protein_coding	0.197923	0	0.0953974	0.18562	0	0.0456082	0.0461726	0.0883059	0.0411436	0.300368	-
R52.7	-0.0712562	0.929542	0.960202	-	II	protein_coding	0.147619	0.227213	0	0.173053	0.355817	0.0340165	0.2755	0.230518	0.368239	0.0373378	-
R09B5.2	-0.0782508	0.929638	0.960224	-	V	protein_coding	0.475015	0.13056	0.286192	0.278429	0.780656	0.410474	0.969625	0.132459	0.123431	0.450552	-
R13H9.5	0.0229236	0.929669	0.960224	-	IV	protein_coding	2.96738	3.29568	3.06483	2.09429	1.49287	1.32571	2.86082	2.43172	3.36749	2.71883	Pkinase
ZC334.3	-0.0379409	0.929709	0.960224	-	I	protein_coding	0.803641	2.8715	1.37186	2.51228	2.86159	3.62657	1.17174	1.94218	3.06274	0.84695	-
F57F5.5	0.00472763	0.929751	0.960224	-	V	protein_coding	29.4417	31.6651	33.9343	31.8884	30.7294	31.6833	32.3554	31.0676	30.0667	31.9438	Pkinase
Y43F8B.22	0.0369475	0.929856	0.960283	-	V	protein_coding	3.07616	2.08122	1.56823	2.35788	2.07404	1.90845	1.65606	3.69511	2.82839	0.748139	-
F31D5.2	-0.00877167	0.930197	0.960588	-	II	protein_coding	9.91018	11.0136	11.7862	13.1297	11.2818	12.4833	10.8825	10.4305	10.5686	13.104	-
R04D3.9	0.199354	0.930279	1	-	X	protein_coding	0.0639534	0.0703116	0	0	0	0	0	0	0	0.12132	-
Y59E9AR.7	0.0319572	0.930336	0.960642	-	IV	protein_coding	3.3353	6.27445	4.37622	2.60664	3.73544	2.3057	4.0633	2.72816	8.55109	2.15589	Motile_Sperm
K08F11.8	0.118952	0.930378	0.960642	-	IV	snoRNA	1.02223	0.280965	1.53971	0	0	0	1.49045	0	0.796869	0.323196	-
C09D4.6	-0.088491	0.930394	0.960642	-	I	protein_coding	0.336767	0.21157	0.115942	0	0.05271	0.332583	0	0.107324	0.150013	0.182528	-
F22D6.14	0.0128602	0.930439	0.960642	-	I	pseudogene	22.2172	23.6338	24.456	32.5213	26.9732	29.6107	28.2962	26.1208	18.9731	25.6673	-
T18H9.5	0.00951691	0.930551	0.96071	-	V	protein_coding	6.26823	5.17281	5.2592	5.76972	5.15495	6.41963	4.54935	5.47247	5.64642	5.36311	-
K08F4.6	-0.0521633	0.930661	0.960775	-	IV	protein_coding	0.436934	0.426999	0.292499	0.341478	1.117	0.503424	0.113256	0.649814	0.302762	1.16655	-
M01B2.10	-0.0198002	0.930744	0.960812	-	V	protein_coding	2.8027	3.4458	1.85202	3.60356	4.65558	3.71531	4.42918	2.55471	3.00705	2.89657	-
F54H5.9	-0.123011	0.930902	0.960926	-	II	ncRNA	1.07377	0	0.646939	0	0.294113	0	0.626241	0.598848	0	1.01847	-
F59E11.8	-0.0263964	0.931	0.960979	-	V	protein_coding	0.955158	0.933439	1.06569	0.622072	1.58912	1.01899	0.94907	0.986474	1.06632	1.2527	Hormone_recep
B0222.11	0.0367252	0.931133	0.961068	-	V	protein_coding	0.378364	0.41598	0.423356	0.50692	0.8587	0.90302	0.252192	0.512466	0.308995	0.546863	-
C34B2.8	0.00594551	0.931328	0.961221	-	I	protein_coding	126.786	129.662	105.751	127.123	125.525	131.457	119.538	124.277	111.903	125.348	-
C15C8.7	0.00806916	0.931456	0.961224	-	V	protein_coding	56.2986	47.2911	44.667	42.9363	50.8705	44.8959	44.7136	45.8623	50.2317	55.2793	-
Y60A3A.17	-0.0845144	0.931461	0.961224	-	V	pseudogene	0.0285476	0.156929	0.171997	0.100399	0.12511	0.394701	0	0.159211	0.0593438	0	-
K02E2.8	0.102454	0.931472	0.961224	-	V	protein_coding	0.310143	0.113659	0	0.242387	0.0566334	0	0	0.172968	0.429811	0.0653714	-
F11A6.12	0.0999866	0.931523	0.961227	-	I	ncRNA	0	3.12183	0.855397	0	1.16665	1.63582	0	0.395905	1.8446	0.897767	-
Y38F1A.4	0.0595765	0.931654	0.961314	-	II	protein_coding	0.155222	0.477832	0.149632	0.0363933	0.170065	0.107306	0.108634	0.311645	0.22587	0.196305	-
K07E12.2	-0.0625309	0.931712	0.961325	-	III	protein_coding	0.441226	0.776147	0.319002	0.206899	0.580101	1.01674	0.617591	0.492147	0.0917206	0.223202	-
T16A9.4	-0.008377	0.931931	0.961502	-	V	protein_coding	4.45817	3.63066	3.97928	4.55528	4.3297	4.56585	4.42976	3.95359	3.8443	4.30167	-
Y66D12A.14	0.010039	0.932008	0.961534	-	III	protein_coding	0.849747	0.791718	1.06298	0.768223	0.946783	0.846302	0.873575	0.851428	0.86076	0.956255	AMP-binding
F12A10.2	0.0551111	0.932254	0.96171	-	II	pseudogene	0.180072	0.197974	0.39057	0.337756	0.118375	0.165979	0.294058	0.241024	0.41176	0.0455462	-
C48B4.13	0.0381201	0.932273	0.96171	-	III	protein_coding	0.648325	0.647982	1.27836	1.31278	0.387448	0.679075	0.962469	0.98611	0.551339	0.968992	-
F09G8.5	0.0197185	0.932364	0.961755	-	III	protein_coding	1.43976	1.4345	1.87043	1.00215	1.33096	1.63294	1.78434	1.30481	1.30941	0.938862	-
Y59E1B.1	0.161788	0.932364	1	-	X	protein_coding	0.136225	0	0	0	0.223877	0	0.158897	0	0	0.172279	-
Y54G2A.41	-0.0242308	0.93249	0.961779	-	IV	protein_coding	3.14856	4.47121	2.92451	2.3838	2.15602	2.49403	4.28467	2.04863	2.59078	3.98188	-
C05B5.4	0.0267471	0.932527	0.961779	-	III	protein_coding	0.623457	0.9792	0.751255	0.904895	1.04088	1.26563	0.761848	0.960327	0.555438	0.675828	-
ZK863.9	-0.0276207	0.932529	0.961779	-	V	protein_coding	0.934057	1.07827	0.956694	1.42349	1.07454	1.39905	0.926085	0.989762	1.45627	0.767827	Lectin_C
R160.10	-0.0575432	0.932732	0.961833	-	X	protein_coding	1.29506	0.711905	0.910304	1.89774	0.354724	0.124344	1.00706	0.601883	2.91647	0.682424	-
F59A6.10	-0.0880343	0.932756	0.961833	-	II	protein_coding	0.32073	0.0705234	0.0772949	0.0751983	0.21084	0.369537	0.149644	0.214647	0	0.0811235	-
F07G11.3	0.143553	0.932771	1	-	V	protein_coding	0.100455	0	0.0242093	0	0	0	0	0.0224097	0.0417646	0.050817	-
C24H10.1	-0.0181746	0.932804	0.961833	-	X	protein_coding	3.84413	3.08521	1.99181	2.61375	2.65339	2.61317	3.63197	2.44403	3.23638	2.47939	-
Y66H1A.3	-0.00962575	0.932807	0.961833	-	IV	protein_coding	21.3439	18.2252	16.2887	21.9355	22.1377	19.0997	20.7468	21.9026	20.2619	18.6252	-
B0416.3	0.0146639	0.932816	0.961833	-	X	protein_coding	3.44373	4.61544	4.38676	2.88363	4.77918	3.77884	3.55781	4.71915	3.54528	4.3137	-
T24E12.4	-0.0783846	0.933014	0.961988	-	II	protein_coding	0.242794	0.0762663	0.167179	0	0.0760031	0.159852	0.0404575	0.232127	0.0360509	0.131594	-
F30F8.1	-0.00546128	0.933065	0.961992	-	I	protein_coding	30.2454	32.0121	32.2638	29.1789	27.599	29.2209	29.5159	30.5503	33.3958	29.1303	-
K04F1.5	0.0707272	0.933177	0.962035	-	V	protein_coding	0.0953574	0.104838	0.191507	0.111787	0.104476	0.109868	0	0.283633	0.099113	0.080397	-
H25K10.5	-0.0876696	0.933264	0.962035	-	IV	protein_coding	0.123577	0.113219	0.0248181	0.0482898	0.0225657	0	0.0720722	0.206759	0	0.0781422	-
F21H11.3	-0.00743396	0.933284	0.962035	-	III	protein_coding	8.76949	7.83238	7.69857	8.24898	7.86288	8.53089	7.28893	8.27821	7.56843	9.00964	T-box
T05G5.2	-0.0462387	0.933295	0.962035	-	III	protein_coding	1.00455	0.938759	0.54471	0.294408	0.550305	1.27316	0.527283	1.12049	0.156617	0.381127	HLH
T23E7.4	0.00765246	0.933368	0.962061	-	X	protein_coding	13.2355	13.5961	13.8546	13.3091	15.8656	13.8481	15.641	13.7616	13.9374	12.27	-
K09F6.11	-0.0183804	0.933535	0.962185	-	II	protein_coding	5.76596	6.04774	6.14928	3.96242	4.502	4.2762	6.02984	7.68811	4.40868	4.35845	-
novel.93	-0.0780032	0.933648	0.962254	-	V	-	0.440617	0.161474	0.0884893	0.172178	0.160917	0.338445	0.342633	0	0.228985	0.185745	-
F40F12.9	-0.0198191	0.933783	0.962264	-	III	protein_coding	2.31204	1.52514	2.27521	3.34283	2.32204	2.0423	1.88779	2.87974	2.20284	2.92397	zf-CCHC
C29E4.12	-0.00896816	0.933785	0.962264	-	III	protein_coding	27.8558	31.3276	26.0982	34.6775	30.5895	31.653	24.2944	31.5695	30.2146	33.774	-
F10D11.1	-0.00624085	0.933799	0.962264	-	I	protein_coding	79.3111	75.247	59.1994	76.2319	74.0218	74.9232	73.1521	72.6554	71.825	73.1835	-
K05F6.2	-0.0411273	0.933979	0.962357	-	II	protein_coding	0.163484	0.575159	0.39399	0.344973	0.358234	0.226034	0.305108	0.547054	0.543752	0.248103	-
F27B3.6	-0.0244704	0.933984	0.962357	-	III	protein_coding	1.16642	1.11691	0.906781	1.01451	1.5253	1.56067	1.05332	0.839374	0.977705	1.42754	-
M01D1.1	-0.0617376	0.934153	0.962482	-	II	protein_coding	0.178629	0.425506	0.0717481	0.069802	0.163091	0.205811	0.0347263	0.431695	0.0928319	0.188255	-
C32D5.4	0.028797	0.934266	0.96255	-	II	protein_coding	0.984598	2.16497	1.94442	1.1863	1.31847	0.976868	1.18037	0.762659	3.01327	1.48731	-
C47E8.9	0.0761452	0.934341	0.962579	-	V	protein_coding	0.112879	0.347483	0	0	0.296815	0.0780336	0.0526662	0.176269	0.351974	0.0571018	-
Y23H5B.8	0.0254763	0.934516	0.962711	-	I	protein_coding	2.25872	2.24677	1.42566	1.70222	1.23735	2.35458	1.6937	1.13973	2.23588	1.29224	DUF19
C30C11.4	0.00629051	0.934605	0.962754	-	III	protein_coding	89.8608	92.5778	115.365	87.4634	88.5203	90.5321	90.4957	95.0304	101.572	94.0415	HSP70
Y20C6A.2	0.00795031	0.934839	0.962945	-	V	protein_coding	16.2162	14.7788	14.3614	14.5436	15.8633	17.3844	13.7952	16.1837	12.7996	15.2655	-
W05E10.2	0.0345275	0.934902	0.962962	-	V	protein_coding	1.68553	1.05891	1.2573	1.31729	2.37433	2.31193	2.05967	0.537157	1.50164	1.11657	-
W06D12.4	-0.195347	0.935259	1	-	V	protein_coding	0.148304	0	0	0	0	0	0.172987	0	0	0	-
Y97E10AM.1	-0.0747481	0.935381	0.963407	-	V	protein_coding	0.188743	0.207507	0.170574	0.497842	0.103396	0	0	0.157894	0.588529	0.477394	Homeobox
R03A10.8	0.175739	0.935432	1	-	X	ncRNA	0	0.891387	0	0	0	0	0.189144	0	0	0.615221	-
F40G12.11	0.00693092	0.935474	0.963415	-	V	protein_coding	26.4919	25.4537	21.1355	25.8359	27.3324	28.2457	25.7331	25.2664	24.1347	22.2973	-
C03G6.12	-0.0764055	0.935543	0.963415	-	V	protein_coding	0.11753	0.129215	0.0283244	0.0826683	0.0257538	0.108332	0.0274182	0.183532	0	0.0891821	zf-C4
ZC239.9	-0.103899	0.935565	0.963415	-	II	protein_coding	0	0.0346699	0.189994	0.221809	0	0.072667	0	0	0.163884	0.239286	-
C33D12.2	-0.00854869	0.935578	0.963415	-	X	protein_coding	5.95679	6.01395	6.82597	5.24876	5.92921	5.76423	6.78923	6.36198	5.68556	5.53924	-
C08A9.10	0.00735176	0.935912	0.9636	-	X	protein_coding	121.266	118.447	85.239	113.07	125.789	113.07	119.118	112.718	106.903	109.341	-
Y73F8A.30	-0.0188665	0.935917	0.9636	-	IV	protein_coding	0.936433	0.912981	1.04322	1.1392	0.987263	1.18072	1.17472	0.67006	1.30387	0.73738	Neur_chan_LBD
C18D1.3	-0.0122626	0.935986	0.9636	-	II	protein_coding	8.08318	10.4509	8.10376	9.02105	8.36019	7.15255	10.0319	7.93413	8.93923	10.3861	-
Y39A3B.4	-0.10936	0.935988	0.9636	-	III	protein_coding	0.0657299	0.0722647	0.0396017	0	0.180038	0	0	0.0733157	0.307434	0	-
C17E4.19	-0.0374694	0.935993	0.9636	-	I	protein_coding	0.71477	0.483589	0.662528	0.45119	0.6024	0.570142	0.769597	0.735934	0.628626	0.278138	-
C11D9.1	0.0108477	0.936186	0.963725	-	I	protein_coding	1.81293	1.58493	2.10559	1.79242	1.74698	1.5729	1.77071	1.81507	2.12271	1.67123	RhoGEF
Y7A9A.1	0.00922887	0.936224	0.963725	-	IV	protein_coding	4.90838	5.04251	5.17763	5.64089	5.9067	4.9878	4.54269	5.3133	6.59039	5.02704	-
C12D5.4	-0.0558938	0.936257	0.963725	-	V	protein_coding	0.575581	0.442963	0.416139	0.472327	0.567558	0	1.20848	0.898811	0.179475	0.291168	-
C34F6.7	0.00813648	0.936386	0.96381	-	X	protein_coding	11.8792	12.606	12.9451	10.7169	12.421	12.943	14.3683	11.0034	10.9513	10.9735	-
ZK228.8	0.134662	0.93642	1	-	V	protein_coding	0.12868	0	0	0	0.0704923	0.111196	0	0	0.0334369	0.0406843	-
Y73B3A.17	-0.0361025	0.93648	0.963858	-	X	pseudogene	0.0566396	0.142333	0.165749	0.142282	0.0531906	0.13984	0.122694	0.108302	0.126151	0.0716303	-
K07F5.16	-0.0155248	0.936559	0.963891	-	IV	protein_coding	4.02609	5.65994	4.69231	5.26139	6.07428	5.17107	3.84931	5.07969	6.17409	5.67596	DnaJ
D1046.3	0.00758439	0.936724	0.963987	-	IV	protein_coding	12.6832	12.1215	12.0805	13.1718	12.6851	14.7345	13.0752	12.4152	10.8579	11.3478	Mito_carr
T11F9.17	-0.0637094	0.936747	0.963987	-	V	pseudogene	0.283773	0.133708	0.146546	0.142571	0.0444155	0.0467079	0.283716	0.18087	0.126407	0.153805	-
F14D2.4	0.00838272	0.936868	0.964063	-	II	protein_coding	23.9241	22.3633	18.8645	26.6245	27.6311	25.8816	26.3305	23.1189	20.7124	22.7269	MATH
ZK154.7	0.00521255	0.936963	0.964112	-	X	protein_coding	13.108	12.9865	12.9679	11.9766	13.3004	13.814	13.0781	12.7799	12.3058	12.144	-
C17D12.2	-0.0124751	0.937076	0.96418	-	I	protein_coding	1.87087	2.22988	2.78109	2.09073	2.18387	2.49804	1.75395	2.35983	2.25351	2.36604	RRM_1
H34C03.17	-0.0843449	0.937295	0.964357	-	IV	ncRNA	13.6906	5.01723	1.83299	5.34982	1.66664	0	15.9691	11.8771	1.58109	0	-
F47C12.2	-0.0623405	0.937446	0.964452	-	IV	protein_coding	0.158929	0.320337	0.0638356	0.031052	0.203148	0.0610379	0.401656	0.236361	0.0825942	0.0334988	CUB
Y37D8A.27	0.0563208	0.937481	0.964452	-	III	ncRNA	1.03048	0.566462	1.86256	4.8321	1.97577	1.78093	0.300494	0.862051	2.67765	4.23543	-
T12G3.2	-0.00587474	0.937722	0.964559	-	IV	protein_coding	22.8441	23.571	28.0675	23.0067	24.2057	22.2409	27.124	25.5676	23.9263	23.3022	-
T10H4.10	-0.0573779	0.937767	0.964559	-	V	protein_coding	0.189771	0.0695458	0.101631	0.0494373	0.138612	0.0242943	0.196759	0.211672	0.0876643	0.0533327	p450
Y37A1B.11	0.0109736	0.937792	0.964559	-	IV	protein_coding	2.34344	2.26001	2.79077	2.42589	2.59755	2.1474	2.90929	1.97188	2.82032	2.46106	Ion_trans_2
F36H5.1	-0.00955347	0.937839	0.964559	-	II	protein_coding	3.67451	4.28466	5.57565	4.43816	4.18854	4.13389	5.09421	4.25038	4.8737	3.91165	MATH
F08B4.3	-0.00840958	0.937868	0.964559	-	IV	protein_coding	13.0895	11.764	13.9576	14.0661	15.4794	13.9443	14.8439	13.7891	12.9572	13.2037	-
K05F1.5	-0.0144007	0.937869	0.964559	-	II	protein_coding	3.7813	4.17995	3.43597	4.33592	3.98441	6.02321	2.86811	4.21769	2.89934	3.91974	Peptidase_M23
F56H6.14	0.149728	0.938072	1	-	I	snRNA	0.341655	0.187811	0	0.400521	0	0	0	0	0	0.86416	-
Y73B6BR.11	-0.074494	0.938245	0.964808	-	IV	ncRNA	0	8.36206	1.83299	7.13309	13.3331	3.50532	0	8.48368	14.2298	5.77136	-
T21B4.12	-0.0333503	0.938247	0.964808	-	II	protein_coding	0.35602	0.284666	0.584998	0.303536	0.496446	0.410197	0.302017	0.505411	0.437322	0.409316	-
T05E12.9	0.127373	0.938309	0.964808	-	V	protein_coding	0.103381	0	0	0	0.264289	0	0	0.192187	0.14327	0	-
Y41D4B.19	-0.00684897	0.9384	0.964808	-	IV	protein_coding	53.1478	56.0955	74.4908	53.6181	52.9852	62.4462	55.783	57.9445	56.1148	59.4081	-
K02B2.6	-0.144989	0.938425	1	-	IV	protein_coding	0.147892	0	0	0.260061	0	0	0.086253	0	0	0.374069	-
F43G6.16	-0.0698326	0.938433	0.964808	-	II	protein_coding	0.29716	0	1.07422	1.04508	2.11624	0.51357	2.25301	0.165728	0.154432	1.69114	-
B0403.9	-0.0757954	0.93847	0.964808	-	X	ncRNA	1.35935	0.249082	2.18399	1.06238	0.248223	1.56621	0	1.26353	0	2.57869	-
C27A7.1	0.00625688	0.938557	0.964808	-	V	protein_coding	8.78896	10.5388	9.98865	9.17397	10.8543	9.30423	9.48873	10.8645	9.58013	9.88178	-
Y52B11A.18	-0.022591	0.938645	0.964808	-	I	protein_coding	1.62156	1.24794	1.95395	1.33067	1.7174	2.24198	1.32401	1.44696	1.34834	1.64059	-
K03H6.5	-0.0200131	0.938645	0.964808	-	IV	protein_coding	1.05259	1.15723	1.26835	0.94698	1.31415	1.18456	1.59895	1.11946	0.63607	1.30021	-
F17C8.2	0.0239172	0.938668	0.964808	-	III	protein_coding	2.38033	1.21367	0.997655	2.30516	1.51185	1.78862	1.48884	0.846535	1.86452	2.31228	Collagen
T01C8.3	-0.0359608	0.938676	0.964808	-	X	protein_coding	0.384876	0.517171	0.41224	1.2533	0.609093	0.788345	0.299288	0.572393	0.977862	0.594906	-
Y82E9BR.19	-0.00667881	0.938678	0.964808	-	III	protein_coding	20.9653	19.3808	25.7233	19.5606	22.1886	21.0151	20.7701	21.1118	21.9764	23.4214	-
F52A8.3	-0.0414089	0.938834	0.964919	-	I	protein_coding	1.21926	0.335121	0.440758	0.929072	0.601135	0.491681	0.426656	1.42798	0.380185	0.925179	-
T16G1.2	0.0464883	0.939397	0.965377	-	V	protein_coding	0.175108	0.137512	0.150716	0.26393	0.191853	0.172933	0.408503	0.0837074	0.130003	0.0949088	-
C50E10.5	0.0631762	0.939419	0.965377	-	II	protein_coding	0.11766	0.0323394	0.177223	0.0689664	0.128911	0.203347	0.0686212	0.0984294	0.0917206	0.0372003	-
K04F1.15	0.096664	0.939443	0.965377	-	V	protein_coding	0.0194666	0.021402	0	0.114103	0.0426562	0.0448578	0	0.0434265	0	0.0984753	Aldedh
K09F5.1	-0.075641	0.939468	0.965377	-	X	protein_coding	0.128292	0.084628	0.030918	0.150397	0	0.0591259	0	0.0858589	0.0800069	0.194696	-
T20G5.13	-0.036705	0.939805	0.965648	-	III	protein_coding	0.939551	0.541074	0.70085	0.629391	0.196075	1.03098	0.365307	0.399232	0.511529	0.792147	-
W09D10.6	0.0675347	0.939827	0.965648	-	III	ncRNA	0.528886	0.232587	0.25492	0.49601	0.347676	0.853116	0.123382	0.23597	0.549716	0	-
AC8.13	0.0634799	0.940056	0.965797	-	X	miRNA	8.31894	0.73168	0.801935	7.80182	0.729155	1.91697	8.15091	0	3.80449	3.78745	-
T08D10.3	-0.0166416	0.940066	0.965797	-	X	protein_coding	4.96686	3.73624	4.09499	3.67745	5.72822	5.84316	3.59806	3.61563	3.47788	6.01695	-
C03D6.4	0.0041218	0.940199	0.965821	-	I	protein_coding	52.6564	52.6656	59.6682	53.2887	49.2902	53.0906	52.5409	53.6421	55.0281	52.4663	-
K09E9.7	0.059273	0.940218	0.965821	-	X	protein_coding	1.61146	0.833724	0.571111	0.111124	0.830847	0.764513	0	0.211463	1.87197	0.959039	-
F21C10.7	0.00764249	0.940258	0.965821	-	V	protein_coding	3.49775	3.50762	4.59965	3.83968	3.78791	4.50522	3.19787	3.62629	3.71956	4.07575	I-set
K08B4.22	0.100841	0.940279	0.965821	-	IV	ncRNA	4.56353	8.36206	0	0	0	5.25798	1.77435	1.69674	1.58109	1.92379	-
F46B3.12	0.126535	0.940378	0.965871	-	V	pseudogene	0.0638895	0.245844	0	0	0	0.184029	0	0	0.0996086	0	-
T21D12.5	0.0687489	0.940487	0.965871	-	IV	protein_coding	0.103048	0.0377641	0.289731	0.0805349	0.0752676	0	0.120198	0.191567	0.071404	0.173761	-
C40C9.2	-0.0275562	0.940511	0.965871	-	X	protein_coding	0.518746	0.386345	0.504097	0.235403	0.33001	0.462724	0.370856	0.44796	0.173928	0.571392	Neur_chan_LBD
C45H4.16	-0.0723473	0.940516	0.965871	-	V	protein_coding	0.105777	0.116293	0.0849732	0.124002	0.0386307	0.162498	0.0411273	0	0.0732955	0.222955	-
R02D5.7	0.0137082	0.940631	0.965894	-	V	protein_coding	8.48801	9.89935	8.91486	11.2951	7.98012	6.60787	12.242	7.54849	11.6836	7.97836	-
C25H3.5	-0.0134554	0.940665	0.965894	-	II	protein_coding	8.15732	6.8987	6.25509	8.69346	12.2498	7.49262	9.91417	8.97149	7.52994	8.80132	-
T11G6.8	-0.00389588	0.940681	0.965894	-	IV	protein_coding	73.0965	71.9653	64.2717	73.138	73.8768	72.8116	71.3609	70.0885	71.3186	71.8182	RRM_1
T11F9.12	0.00516307	0.940821	0.965974	-	V	protein_coding	24.9851	26.5179	29.9043	25.6874	23.7809	27.3738	26.6281	26.6876	25.3517	24.3148	-
T06G6.5	0.0929091	0.940853	0.965974	-	I	protein_coding	0.0852997	0.37512	0	0.0499983	0	0.09828	0	0.23786	0.0886592	0.0539379	-
T09F5.4	-0.0784115	0.940928	0.966002	-	V	pseudogene	0.0593768	0.42432	0.035774	0.0696073	0.0325273	0	0.207777	0.264918	0	0.18773	-
H34C03.2	-0.00403853	0.941016	0.966044	-	IV	protein_coding	62.3477	60.5076	66.782	61.5748	58.149	61.8769	59.877	63.9542	65.8351	58.6125	UCH
F17A2.4	0.0782104	0.941249	0.966192	-	X	protein_coding	0.354941	0.156092	0.0855397	0.166439	0.0777765	0.0817908	0.248409	0.395905	0.0737841	0	-
Y37A1A.115	0.105934	0.941313	0.966192	-	IV	ncRNA	4.56353	3.34482	0	0	3.33328	1.75266	0	5.09021	0	3.84757	-
W06B11.1	-0.0102327	0.94132	0.966192	-	X	protein_coding	4.76052	5.84742	4.15391	4.58006	5.35962	5.29581	4.63373	5.34655	4.57265	5.06551	-
ZK337.4	-0.085467	0.94135	0.966192	-	I	protein_coding	0.265102	0	0	0.310778	0	0.0509071	0.103074	0.147848	0.0918475	0.22351	-
B0414.5	0.00498619	0.941459	0.966256	-	I	protein_coding	49.0783	52.1427	59.2071	49.9806	48.146	47.9421	50.9123	53.6122	55.4722	49.6571	-
F13C5.3	0.0792383	0.941527	0.966277	-	X	protein_coding	0.0889825	0	0.0268056	0.0782355	0.0731186	0.0256308	0.051896	0	0.0924871	0.0844001	-
novel.37	-0.0243913	0.941909	0.96655	-	II	-	2.22547	1.22336	2.79339	1.46751	1.11754	0.908127	1.78465	1.60316	2.55407	2.11086	-
C06B8.7	0.00717413	0.941914	0.96655	-	V	protein_coding	3.77809	3.76371	5.43562	3.74644	4.30068	4.18336	3.98922	4.14692	4.33731	4.25325	SRCR
F01G12.6	0.00583853	0.941935	0.96655	-	X	protein_coding	34.4529	32.2127	41.5701	32.7977	33.1758	33.7584	38.5645	33.8766	33.7243	33.5365	-
C47E12.13	0.0668414	0.942047	0.966586	-	IV	protein_coding	0.536886	0.393508	0.539116	0.839188	0.0980376	0	1.25248	0.598848	0	0.452655	-
K05D4.9	-0.0644781	0.942172	0.966586	-	V	protein_coding	0.130814	0.143819	0	0.122682	0.0286646	0.15072	0.0610341	0.116729	0.0543863	0.0661744	-
F55F8.2	-0.00425623	0.942206	0.966586	-	I	protein_coding	33.3587	29.1904	30.1948	31.5705	31.2126	30.1838	29.2135	33.1489	31.1209	32.3527	DEAD
F18E9.8	-0.108596	0.942215	0.966586	-	X	protein_coding	0.130387	0	0.157114	0.101901	0	0.150228	0	0	0	0.274827	-
C10C6.3	0.0234412	0.942246	0.966586	-	IV	protein_coding	1.02013	1.05746	1.61558	0.888383	0.766411	0.470148	0.849939	1.36544	1.27237	1.29013	-
W02A2.6	0.00526963	0.942255	0.966586	-	IV	protein_coding	34.1849	34.1383	42.0348	33.2895	32.4316	33.8668	33.8478	36.1947	35.8004	35.6832	Rad21_Rec8_N
K01A12.2	0.0403997	0.942353	0.966638	-	X	protein_coding	0.672521	0.554536	0.945439	0.591296	0.184207	0.968575	0.719078	0.375068	0.174752	0.637887	-
F54C9.14	-0.0221549	0.942415	0.966653	-	II	protein_coding	2.49499	1.02864	1.98638	1.51466	2.34306	1.59133	2.49448	1.29207	1.48186	2.70457	-
T01H3.3	0.00350732	0.942556	0.966749	-	II	protein_coding	57.863	59.1284	62.2491	60.8369	58.5853	62.6277	61.7355	58.3284	56.8032	58.419	MFS_1
C16D6.1	-0.0250613	0.942611	0.966755	-	X	protein_coding	1.52464	2.07531	3.06193	1.36177	1.51134	2.59314	1.01622	2.18648	2.11291	1.74452	-
Y39A1A.2	0.0259919	0.942656	0.966755	-	III	protein_coding	1.67096	1.24273	1.42128	1.49795	1.29229	0.50962	1.8344	1.04153	2.34974	1.24306	-
T19C4.9	-0.122764	0.942664	1	-	V	protein_coding	0	0.117854	0	0	0.0782985	0.0411699	0.0416793	0	0	0.135569	-
C54C8.7	-0.0710482	0.942744	0.966797	-	I	protein_coding	0.0254743	0.0560138	0.214872	0.0895903	0.0837307	0.117403	0.029714	0.312557	0.0264776	0	CUB
ZK354.7	0.0187372	0.942869	0.966875	-	IV	protein_coding	3.43738	2.67058	3.92108	2.2566	3.11329	1.79541	2.19184	2.86278	3.95386	4.40511	Motile_Sperm
C08F11.2	0.0726663	0.942915	0.966875	-	IV	protein_coding	0.054052	0.237703	0	0.316825	0.177662	0.0622772	0.0630479	0.361741	0.0561808	0.205074	-
F54F7.11	0.0570237	0.943057	0.966955	-	X	pseudogene	0.189302	0.208122	0.456212	0	0.51851	0.272636	0.552019	0.0527873	0.147568	0.299256	-
W09D6.2	0.0474868	0.943088	0.966955	-	III	protein_coding	0.151253	0.166291	0.364516	0.24824	0.0331434	0.139416	0.105856	0.269935	0.251537	0.153028	-
F13G11.57	-0.129652	0.943205	1	-	IV	ncRNA	1.52118	3.34482	1.83299	0	0	1.75266	0	0	0	5.77136	-
W03G1.1	-0.0227647	0.943268	0.967043	-	IV	protein_coding	0.530448	0.993573	0.49714	0.506687	0.731845	0.679075	0.481235	0.701234	0.449239	1.01868	SDF
Y46G5A.39	-0.0410505	0.943268	0.967043	-	II	protein_coding	0.48065	0.36584	0.400967	0.173374	0.28356	0.127798	0.474392	0.12372	0.653297	0.374069	-
F20D6.3	-0.0106921	0.943391	0.967044	-	V	protein_coding	3.28843	4.68275	3.47191	3.48787	4.01464	3.86101	4.09144	3.63301	3.74346	3.7627	Serpin
K04C2.6	0.0732947	0.943508	0.967044	-	III	protein_coding	0.121694	0.668964	0.0733197	0.285324	0	0	0.425844	0.203608	0.379461	0.0769514	GATA
ZK1307.2	-0.0540676	0.943513	0.967044	-	II	protein_coding	0.464892	0.584127	0.160053	0	0.509347	0.306078	0.542264	0.222234	0.552231	0.167981	-
T22E5.1	-0.0336333	0.943566	0.967044	-	X	protein_coding	1.85345	1.31852	1.70787	1.40593	3.46411	3.51728	1.14455	3.16183	0.793242	1.37882	-
F42A9.16	0.0687228	0.943625	0.967044	-	IV	ncRNA	0.128121	0.0939054	0.051461	0.200261	0.0935813	0.0984114	0.249073	0	0.0887777	0.10802	-
C07G3.4	-0.0896104	0.943653	0.967044	-	V	protein_coding	0.124178	0	0.18704	0	0.0680261	0	0.0724224	0.138509	0	0.196305	-
Y53G8B.4	0.00351831	0.943659	0.967044	-	III	protein_coding	50.5455	47.8463	48.0247	50.4551	49.5364	49.8801	50.5858	49.8389	47.5978	47.9424	DUF803
F20C5.2	-0.00720271	0.943703	0.967044	-	IV	protein_coding	2.16328	2.59456	2.47278	2.46584	2.34204	2.64025	2.20416	2.35572	2.5151	2.36817	Kinesin
R08A2.5	0.0712074	0.943706	0.967044	-	V	protein_coding	0.0715448	0.0393288	0	0.209679	0.156772	0.0824319	0.041726	0.159603	0.0371813	0.135721	-
C16D6.4	-0.0954279	0.943789	0.967044	-	X	ncRNA	0	0	0.0601138	0.097472	0.0728775	0	0.0193968	0.0185484	0	0.210305	-
C38C3.8	0.053744	0.943791	0.967044	-	V	protein_coding	0.11268	0.805235	0.678887	0	0.617274	0.0649133	0.3943	0.502736	0.52703	0.641262	-
T19F4.3	-0.157724	0.944036	1	-	V	ncRNA	0.726017	0	0	0	0.265147	0	1.12913	0	0	0	-
F48G7.10	-0.0370803	0.94419	0.9674	-	V	protein_coding	0.537297	0.161104	0.824006	0.400828	0.321096	0.506503	0.341847	0.435859	0.45692	0.555956	C1_1
K04H8.1	-0.166323	0.944262	1	-	I	protein_coding	0	0.0419601	0	0	0.0836306	0	0	0	0	0.144801	-
C01G10.18	-0.166323	0.944262	1	-	V	protein_coding	0	0.17473	0	0	0.348253	0	0	0	0	0.602978	-
C05C10.1	-0.0330901	0.944272	0.9674	-	II	protein_coding	0.361834	0.284148	0.342574	0.302983	0.5097	0.238226	0.36176	0.778357	0.295495	0.163428	Acid_phosphat_A
F22H10.1	0.0385844	0.94428	0.9674	-	X	protein_coding	0.410026	0.245885	0.359327	0.52437	0.490074	0.300631	0.0434788	0.623654	0.61989	0.377125	Pkinase
C06E4.7	-0.0220643	0.944417	0.967492	-	IV	protein_coding	1.1985	0.760187	1.27754	1.51308	1.01008	1.06222	1.07536	0.925492	1.48527	1.28252	-
Y50D7A.13	-0.129785	0.944465	1	-	III	protein_coding	0.310143	0	0	0	0.226533	0.357338	0.241174	0	0	0	-
F39F10.6	0.04047	0.944465	0.967493	-	X	ncRNA	0.602731	0.662653	0.968374	0.471053	1.10061	1.15742	1.05457	0.672291	0.313235	0.50817	-
C04G2.8	0.0181521	0.944598	0.96758	-	IV	protein_coding	48.2948	49.4815	53.5902	40.2613	39.3318	22.8309	44.0502	45.642	69.7768	45.7374	-
F08G12.5	0.0123588	0.944701	0.967591	-	X	protein_coding	6.41185	6.92342	5.93259	5.03343	7.84037	6.00239	4.60758	7.59882	6.66437	7.02285	-
F20D6.6	0.018412	0.944703	0.967591	-	V	protein_coding	2.09272	2.30077	2.44752	3.53562	2.39399	1.20559	2.51281	2.98645	3.87047	1.98495	-
T07A9.6	0.00422578	0.944929	0.967774	-	IV	protein_coding	145.738	148.653	156.968	151.046	141.824	159.803	161.714	146.989	135.455	138.079	-
F38E11.3	-0.00683872	0.945049	0.967848	-	IV	protein_coding	13.2679	12.5286	10.6677	10.3241	14.0302	13.2363	11.8902	12.453	12.0366	11.5469	Amidohydro_1
Y55F3AR.2	0.00509295	0.94513	0.967877	-	IV	protein_coding	53.5123	49.85	43.4386	51.9289	45.9447	49.9221	52.9788	47.0335	47.4097	46.5696	-
C06E7.88	-0.120257	0.945134	1	-	IV	protein_coding	0.17649	0	0.0531669	0	0	0.0508368	0.154398	0.0492147	0	0	-
ZK337.6	-0.0610649	0.945172	0.967877	-	I	pseudogene	0.939551	1.03296	0.849107	1.92751	0	0.811894	0.27398	1.04798	2.44139	0.297055	-
Y46H3A.5	0.0332604	0.945248	0.967906	-	V	protein_coding	0.164381	0.391568	0.660255	0.610228	0.150083	0.284093	0.415435	0.305587	0.427138	0.485071	Lipase_3
F32B5.2	-0.0248433	0.945537	0.968153	-	I	protein_coding	0.673165	0.470966	0.774282	0.573927	1.03925	0.52882	0.713818	1.05802	0.413446	0.890027	-
F59H6.2	0.00962584	0.945636	0.968206	-	II	protein_coding	2.76401	2.45761	3.43979	2.40805	3.29309	2.87138	2.46647	2.96508	3.26534	2.6742	-
Y60A3A.4	0.0765213	0.945947	0.968476	-	V	protein_coding	0.1938	0	0	0.151461	0.0707774	0.0744304	0.0753515	0.144111	0.100716	0	-
F59H6.9	-0.00806769	0.946191	0.968646	-	II	protein_coding	9.50316	6.77705	8.54967	8.24249	8.12549	7.58312	9.06255	9.27492	7.80851	7.71448	MATH
T05G5.12	-0.0348671	0.946208	0.968646	-	III	protein_coding	0.868063	1.24067	0.523001	0.814103	2.18746	0.800127	1.92382	0.774597	1.71428	0.548906	-
F56B3.11	0.00524409	0.946668	0.969022	-	IV	protein_coding	46.7424	42.2807	39.5856	50.0605	48.9992	47.6814	42.5981	44.137	44.7703	47.7496	TIM21
H06O01.3	-0.00434632	0.946699	0.969022	-	I	protein_coding	40.133	37.0123	35.6952	42.5764	38.5198	38.836	38.422	36.3714	41.7998	39.0887	-
W06H8.15	0.0348278	0.946756	0.969022	-	V	ncRNA	1.47892	0.975573	2.85132	1.04024	2.43052	2.04477	2.58759	0.824802	2.30575	0.748139	-
C33F10.5	0.00599607	0.946798	0.969022	-	II	protein_coding	8.85413	9.14591	11.8515	9.50816	9.74967	11.1608	8.89693	9.19601	9.80555	9.82487	I-set
F25E2.3	-0.0131786	0.946812	0.969022	-	X	protein_coding	3.86854	4.38202	4.69684	3.81359	4.30268	3.41045	5.8114	3.00742	5.72673	3.26161	-
T13F3.1	0.0232152	0.946877	0.96904	-	V	protein_coding	0.644418	0.77596	0.776513	0.431686	0.70604	0.353562	0.715875	0.684562	0.861169	0.659742	-
T22A3.2	-0.0279196	0.946935	0.969051	-	I	protein_coding	0.863371	0.711905	1.04035	1.43385	1.34007	1.49213	0.755297	1.04326	0.673031	1.54683	-
T24B8.22	-0.0342343	0.946984	0.969052	-	II	ncRNA	4.28527	4.283	1.8777	8.67715	5.12187	7.63048	1.36322	6.08342	5.26387	4.43409	-
C25H3.6	-0.0039088	0.947096	0.969118	-	II	protein_coding	36.0425	35.0211	41.9166	35.8829	35.4459	36.845	37.0897	37.7905	36.7326	36.3051	-
Y18D10A.22	-0.030754	0.947181	0.969144	-	I	protein_coding	0.733262	0.210303	1.03723	0.74748	0.244507	0.844845	0.334682	0.746767	0.497049	0.604783	-
C04F12.6	0.030191	0.947217	0.969144	-	I	protein_coding	0.47209	0.346016	0.66367	0.415072	0.818952	0.18131	0.688325	0.570454	0.572463	0.64679	-
K02E10.5	-0.0391783	0.947276	0.969157	-	X	protein_coding	0.214394	0.412491	1.03337	0.439834	0.704686	0.617548	0.062519	0.956549	0.612805	0.61006	-
M28.1	0.0506196	0.947362	0.969196	-	II	protein_coding	0.0324642	0.0356917	0.136916	0.17126	0.0355685	0.0935108	0.0378672	0.126738	0.0337427	0.102641	Zona_pellucida
Y54G2A.37	0.0301993	0.947617	0.969408	-	IV	protein_coding	0.211555	0.422885	0.533014	0.518556	0.632139	0.3767	0.964622	0.536295	0.239876	0.145934	Lectin_C
T10D4.2	0.0389817	0.948171	0.9699	-	II	pseudogene	0.421333	0.547444	0.369236	0.224513	0.125897	0.573712	0.0893557	0.256341	0.477739	0.242203	-
Y54F10AR.1	0.00402316	0.948192	0.9699	-	III	protein_coding	63.1422	61.3687	67.3963	60.794	60.9113	60.6974	67.4626	61.0527	65.2795	58.1186	IP_trans
ZK673.12	-0.0786254	0.948264	0.969925	-	II	pseudogene	0	1.26561	2.77426	0	1.57655	0.663169	0	1.28402	3.88862	0	-
Y4C6A.1	-0.0256968	0.948518	0.970091	-	IV	protein_coding	0.332017	0.469318	0.943032	0.444826	0.571631	0.409865	0.802211	0.238072	0.690186	0.659828	Pkinase_Tyr
B0228.10	-0.0267896	0.948521	0.970091	-	II	snoRNA	2.9397	4.30928	8.26534	2.75696	5.36801	5.19346	2.05737	8.08812	3.46288	5.20484	-
B0285.6	-0.0104482	0.948631	0.970112	-	III	protein_coding	2.17386	2.04567	1.75371	1.77093	1.97805	1.69808	1.93398	2.26036	2.24033	1.65419	Na_sulph_symp
T07C4.9	0.0039785	0.948638	0.970112	-	III	protein_coding	62.3675	61.2409	53.8977	65.9954	60.4153	59.3434	64.8055	61.7207	58.1466	59.1	-
C05E4.12	0.0865756	0.948728	0.970115	-	V	protein_coding	0.491457	0	0.592198	0.288067	0	0.849366	0	0.137044	0	0.310765	-
F23F1.2	-0.0578633	0.948735	0.970115	-	II	protein_coding	0.356526	0.195986	0.0859216	0	0.468742	0.616169	0.166345	0	0.11117	0.270532	-
B0399.t10	-0.123939	0.948771	1	-	V	pseudogene	1.77471	0	0	0	0.486103	2.04477	0	0	0.461151	0	-
F58E6.10	-0.0194416	0.948783	0.970115	-	V	protein_coding	1.15246	0.910682	0.78114	0.92883	1.38104	1.07886	0.798157	1.40598	0.823521	1.13866	Homeobox
T21B4.7	0.0701936	0.948891	0.970177	-	II	protein_coding	0	0.140342	0	0.149645	0.174822	0.0735382	0	0.142383	0.0663394	0.161437	-
K11G12.4	0.00435293	0.948949	0.970188	-	X	protein_coding	14.0938	14.3719	15.0633	15.2434	16.1813	15.3408	15.5912	14.9865	14.7568	14.0139	-
F17A9.3	0.0383857	0.94906	0.970252	-	V	protein_coding	0.590283	0.610794	0.25104	0.244231	0.114129	0.280045	0.364513	0.580948	0.0721801	0.483037	bZIP_2
F14B6.6	-0.0131859	0.949461	0.970578	-	I	protein_coding	1.61066	1.57403	1.72517	2.02804	2.02611	1.64956	1.49602	2.29558	1.67409	1.92379	Galactosyl_T
F10E9.18	-0.0965011	0.949474	0.970578	-	III	ncRNA	0.591569	0	1.42566	0.693495	0	0.68159	0	0	0	2.24442	-
C08C3.3	-0.0115608	0.94959	0.970642	-	III	protein_coding	4.15189	3.71304	6.19769	6.42913	3.80207	5.67617	5.16816	4.42369	4.05777	5.1332	Homeobox
F52B5.7	-0.00793413	0.949631	0.970642	-	I	protein_coding	11.5258	9.07136	9.43946	10.9523	8.79383	10.6534	9.62428	11.9965	8.0421	9.7852	-
F53A3.1	0.0170692	0.949943	0.970829	-	III	protein_coding	1.82095	2.11639	1.37922	1.82974	2.79311	2.158	2.36676	1.91505	2.00082	1.38174	-
F41D3.6	-0.0756774	0.949954	0.970829	-	I	protein_coding	0.0322674	0.177377	0.155527	0	0.0707059	0	0	0.0359914	0.100615	0.326461	-
C33D9.13	-0.00577071	0.949957	0.970829	-	IV	protein_coding	8.96694	9.24227	8.24445	10.6214	9.18479	9.63194	9.58771	8.95995	8.85895	9.42064	-
Y39H10B.1	0.0872832	0.950035	0.970861	-	V	protein_coding	0.0934057	0.136923	0	0.0364998	0	0	0.0726341	0.104186	0	0.0787515	-
T22C8.1	-0.0535435	0.950103	0.970882	-	II	protein_coding	0.0896485	0.0985612	0.108025	0	0.229182	0.137721	0.0348562	0.0999947	0.124239	0.151167	-
C16C2.8	0.111825	0.95026	0.970979	-	I	ncRNA	0	0.246461	0.135063	0.525596	0	0	0	0	0	0.850516	-
Y47A7.1	0.00648797	0.950294	0.970979	-	V	protein_coding	10.6091	10.253	14.3409	9.83096	9.97013	10.4743	10.1296	10.8255	12.5297	10.7656	-
Y41C4A.22	-0.0665586	0.950369	0.971001	-	III	protein_coding	0.353632	0.129596	0.14204	0.829124	0.258298	0.81489	0	0	0.24504	0.745378	-
Y37D8A.9	0.00283007	0.95041	0.971001	-	III	protein_coding	148.183	141.093	136.292	145.118	134.824	143.179	142.035	142.216	135.646	141.159	-
C44C1.3	-0.0289581	0.950546	0.971091	-	X	protein_coding	0.713052	0.679417	0.229124	1.39318	0.62499	0.9311	0.665381	1.00744	0.395272	0.72142	-
T04G9.3	-0.00386276	0.950655	0.971145	-	X	protein_coding	35.478	34.828	32.2232	34.6685	32.1358	35.0213	32.4625	35.1996	31.6685	35.5332	-
F47F6.9	-0.0593796	0.950712	0.971145	-	II	protein_coding	0.20091	0.18407	0.121047	0.0785089	0	0.0385806	0.19529	0	0.208823	0.16939	Peptidase_C2
F27D9.1	-0.00460742	0.950744	0.971145	-	X	protein_coding	26.0872	24.5776	30.8985	24.2077	26.5779	27.2805	28.209	26.9476	24.3659	25.9588	Sec1
F10G8.8	-0.0048089	0.950789	0.971145	-	I	protein_coding	8.39061	9.39622	9.65257	9.73348	8.68046	9.4541	10.2758	9.20678	8.31591	8.73802	PH
C16C4.13	-0.0579022	0.950845	0.971154	-	II	protein_coding	0.0644047	0.0236026	0.0517377	0.0755015	0.0940845	0.0742054	0.0250412	0	0.089255	0.135751	MATH
ZC334.16	0.0487554	0.950907	0.971169	-	I	ncRNA	0.18412	0.202424	0.332791	0.539607	0.605177	0.636412	0.536907	0.102684	0.287056	0.23285	-
C39H7.9	0.0557346	0.950985	0.971198	-	IV	protein_coding	0.057662	0.158487	0.0694817	0.0337985	0.0947638	0.0664366	0.168147	0.0643167	0.0299665	0.0729233	-
C03G6.7	-0.0933118	0.951068	0.971198	-	V	protein_coding	0.122394	0	0	0.0358704	0.0335244	0.0352546	0	0	0.0954105	0.0773937	-
F58F12.1	0.00405996	0.951079	0.971198	-	II	protein_coding	227.129	218.597	265.737	216.806	220.268	243.689	215.012	227.489	223.623	235.426	-
T07G12.4	0.112917	0.95119	0.971219	-	IV	pseudogene	0	0.0428823	0	0	0.0854687	0	0.0227481	0	0	0.0986557	-
ZC84.1	-0.0788003	0.951195	0.971219	-	III	protein_coding	0.0133828	0.00735665	0.00806302	0.0156886	0.0366563	0.00770965	0	0	0.0765043	0	Kunitz_BPTI
F28C1.1	0.00425829	0.951299	0.971277	-	V	protein_coding	22.8699	24.2586	26.1028	21.2338	20.9141	23.0757	22.1235	24.0264	23.2762	22.5059	-
F11G11.11	0.0122976	0.951348	0.971277	-	II	protein_coding	81.8414	87.2533	110.562	76.2792	89.9654	79.7402	56.3326	87.2414	95.9648	122.842	Collagen
Y53F4B.18	-0.00327293	0.951394	0.971277	-	II	protein_coding	62.9955	60.5219	68.3919	63.3927	60.2042	63.1056	66.2501	60.8039	61.5327	64.5186	Amidase
F13H8.4	0.00888451	0.951459	0.971295	-	II	protein_coding	4.03512	3.17318	4.08565	3.64633	3.80695	3.58373	4.34715	3.78193	3.81542	3.08312	-
F48E3.7	0.0265665	0.951863	0.971659	-	X	protein_coding	0.178089	0.440538	0.321892	0.260967	0.487797	0.282135	0.181763	0.521436	0.277655	0.394141	Neur_chan_LBD
Y47D7A.16	-0.009933	0.951935	0.971683	-	V	protein_coding	4.82957	4.34227	5.12909	5.82963	4.21518	3.39529	6.11076	4.33695	6.21091	4.42557	-
C10G8.3	0.0263803	0.952281	0.971988	-	V	protein_coding	0.840651	0.677767	0.540251	1.44539	1.04384	0.710288	1.24204	1.18771	0.349504	0.992268	Kunitz_BPTI
Y53F4A.2	0.0220514	0.952446	0.972108	-	II	protein_coding	3.25186	1.57727	2.53546	2.91517	2.93408	0.991775	3.68151	2.02694	3.87698	2.41913	-
K10B3.1	0.00731185	0.952638	0.972255	-	X	protein_coding	21.1605	21.662	18.0523	26.1048	27.2076	25.0522	22.0984	21.5869	25.2657	19.5363	-
W09C3.1	0.0259985	0.952724	0.972295	-	I	protein_coding	0.338808	0.239459	0.204129	0.539035	0.742412	0.529781	0.254054	0.431896	0.326998	0.489691	Pkinase
Y57A10C.3	0.111936	0.952727	1	-	II	protein_coding	0	0	0.0670024	0.0977774	0	0.0320329	0	0	0.115589	0	-
M03F4.3	-0.0115882	0.952844	0.972368	-	X	protein_coding	0.903362	1.47263	1.40759	1.40593	1.09213	1.39974	1.12638	1.44194	1.05226	1.30003	7tm_1
T04F8.13	-0.140118	0.952916	1	-	X	ncRNA	0	0.377641	0	0.201337	0	0	0	0	0	0.651605	-
K06B4.6	-0.140118	0.952916	1	-	V	protein_coding	0	0.0603447	0	0.0321725	0	0	0	0	0	0.104122	zf-C4
F10G8.11	0.059499	0.95303	0.97251	-	I	ncRNA	0.145866	0.641473	0.351533	0.512997	0.639259	0	0.510429	1.1389	0	0.553418	-
F13A7.3	-0.0863507	0.953105	0.972538	-	V	protein_coding	0.0976903	0	0	0.0763481	0.0356773	0	0.075966	0	0.0676919	0.0823639	-
B0432.1	-0.0226267	0.953267	0.972654	-	II	protein_coding	0.723277	0.971892	0.581024	1.08342	0.924513	0.648153	1.64044	0.76193	0.501175	0.813072	-
Y66H1B.2	0.00594216	0.953363	0.972704	-	IV	protein_coding	84.1409	82.7402	124.584	82.4337	83.0141	86.2315	90.3598	89.3038	97.428	91.6973	CH
R12H7.4	0.0475865	0.953442	0.972735	-	X	protein_coding	0.141244	0.103524	0.0567323	0.220774	0.0515835	0.135615	0.0549172	0.262575	0.0978714	0	-
F30A10.16	0.0855976	0.953513	0.972757	-	I	snoRNA	0.798618	0.175603	0.192464	0.187244	0	0	0	0.890786	0	0.403995	-
F16B12.1	-0.0185696	0.953582	0.972757	-	X	protein_coding	0.660926	0.501723	0.37924	0.498087	0.224134	0.417012	0.55066	0.403706	0.490683	0.437827	CUB
F58A6.5	0.016495	0.953606	0.972757	-	II	protein_coding	1.57752	3.61323	2.13849	1.9649	1.98042	1.77971	1.57172	2.05284	3.79169	1.91191	-
K03D7.7	-0.129168	0.953613	1	-	V	protein_coding	0.058993	0.064858	0	0	0	0	0.137623	0	0	0	F-box
C41G7.14	-0.0755564	0.953808	0.972833	-	I	miRNA	0	0.966623	0.353146	1.0307	0.321096	0.337668	0	0.653788	0	1.85319	-
F40E3.8	-0.0775563	0.953833	0.972833	-	I	ncRNA	0.509756	0	0	0	0.744669	0.195776	0.198198	0.379058	0.353222	0.214891	-
D1081.17	-0.0861031	0.953862	0.972833	-	I	ncRNA	0.68453	0.250862	0.549898	0	0	0	0.798457	0.509021	0	0.288568	-
F10C1.8	-0.0177115	0.953871	0.972833	-	II	protein_coding	1.55895	1.11255	0.823906	0.70537	0.868993	1.13443	0.638036	0.884685	1.02338	1.48731	-
C47B2.1	0.0096968	0.954009	0.972896	-	I	protein_coding	3.21232	3.89139	3.94247	3.97501	4.36678	2.77586	3.81634	4.6447	4.54453	3.42305	-
T25C12.12	-0.0120747	0.954028	0.972896	-	X	snoRNA	24.5232	27.316	46.658	27.6137	30.05	36.8059	27.8519	30.9526	23.8122	37.951	-
T08A9.10	-0.0419642	0.954121	0.972943	-	X	protein_coding	0.875198	1.56359	0.26365	0.384747	0.719166	0	0.765643	0.854179	0.682251	1.66025	-
K09B11.10	-0.0253122	0.954324	0.9731	-	IV	protein_coding	0.16516	0.121053	0.315107	0.225886	0.196033	0.190293	0.288972	0.107462	0.143054	0.313309	-
C37A5.1	0.00796326	0.954375	0.973104	-	I	protein_coding	2.43275	2.65268	2.93142	2.43113	2.84015	2.84889	2.88415	2.35764	2.57001	2.54703	-
F13A7.2	0.0281347	0.954493	0.973175	-	V	protein_coding	0.628313	0.254497	0.278934	0.426435	0.28985	0.609621	0.385728	0.184428	0.378086	0.29275	-
W07E6.7	-0.0771612	0.95458	0.973216	-	II	ncRNA	1.15463	0	0.463769	0	2.53008	0.443444	2.24466	1.71718	0	0	-
F54C4.3	-0.00486195	0.954791	0.973363	-	III	protein_coding	12.0847	11.8857	15.8377	11.9173	11.8991	12.0558	12.9093	12.9443	13.5408	12.3542	-
T24D1.6	-0.0935302	0.95482	0.973363	-	I	ncRNA	1.78712	0.491198	0	0	0	1.28692	0	0	1.16094	0	-
C05A2.3	0.0618795	0.954875	0.973371	-	V	ncRNA	1.4858	0	0.895183	0.435451	2.44182	0.427975	0.433271	0	2.31648	1.87905	-
F09F7.4	-0.0038323	0.955045	0.973496	-	III	protein_coding	41.7556	41.6228	41.3053	41.0893	46.1819	37.1477	43.3293	42.5371	46.6074	42.876	-
K08B5.6	-0.112039	0.955189	1	-	X	ncRNA	1.04737	0	0	0	1.14752	0	0	1.75237	0	0.662287	-
D2045.5	0.0142463	0.955204	0.973609	-	III	protein_coding	2.40382	2.73833	2.23349	1.93525	1.87214	0.934328	2.12825	2.77815	2.73931	2.49063	Pkinase
F53C3.13	-0.00308942	0.955472	0.973834	-	II	protein_coding	114.926	112.107	125.35	111.362	105.824	120.666	114.023	113.547	108.711	113.829	-
R173.4	0.0117916	0.955536	0.97385	-	X	protein_coding	9.10539	13.4309	5.66878	10.2295	8.23027	7.86823	12.3024	9.14061	9.2274	7.77282	-
H05G16.1	0.00732303	0.955629	0.973896	-	X	protein_coding	1.61232	1.94884	2.28367	2.06698	2.02476	2.1184	1.6827	2.02977	1.78362	2.26562	Band_41
F36A2.12	0.0157894	0.95569	0.97391	-	I	protein_coding	3.60279	6.24954	5.49898	6.85153	7.54374	3.59756	5.13627	3.66138	8.98724	7.9989	-
M02G9.2	0.0617348	0.956194	0.974328	-	II	protein_coding	0.115324	0.0760736	0	0	0.0505407	0.0531492	0.0269035	0.0257267	0.0719196	0.0583386	-
Y67D8A.2	0.0039635	0.956195	0.974328	-	IV	protein_coding	12.7384	12.5666	16.151	13.5025	13.2759	13.5148	13.4604	13.8254	13.901	13.3094	-
F18A11.7	0.0268173	0.956305	0.974391	-	II	pseudogene	0.889825	0.782632	1.39389	1.56471	2.43729	0.410093	1.86826	1.88579	1.94223	0.787734	-
F56C3.1	0.116855	0.956357	1	-	X	protein_coding	0	0	0	0.217472	0	0	0	0.0413838	0.154253	0	-
F31F4.8	0.116855	0.956357	1	-	V	protein_coding	0	0	0	0.215223	0	0	0	0.0409557	0.152657	0	-
novel.34	-0.0351973	0.956405	0.974444	-	II	-	0.763011	0.782944	0.0612944	0.536686	0.278658	0.234432	0.830666	0.453904	0.158612	0.836295	-
C56G2.18	0.137686	0.956451	1	-	III	ncRNA	0	0	0	0.998633	0	0	0	0	0.88541	0	-
D1005.6	-0.039235	0.956465	0.974456	-	X	protein_coding	1.02496	0	0.51461	0.600782	0.467907	0.393646	0.498146	0.857441	0.710222	0.21604	-
F47B8.12	0.0564007	0.956617	0.974526	-	V	protein_coding	0.0867278	0.127134	0.0696703	0.101671	0	0.133234	0	0.0644913	0.0300478	0.146243	-
C47F8.6	-0.0588672	0.956665	0.974526	-	I	protein_coding	0.0892311	0.130803	0.0358407	0	0.130352	0.0342699	0.034694	0	0.185491	0.150464	Galactosyl_T
Y50D4B.1	-0.0427615	0.956676	0.974526	-	V	protein_coding	3.99309	0.975573	0.267312	0.520122	3.40272	1.02238	4.65766	2.22697	0.230575	1.40276	-
F33A8.11	-0.0675752	0.956892	0.974697	-	II	ncRNA	1.73849	0.477832	0.785569	0	0	1.75266	0	0.727172	0.677609	0	-
T08A9.3	-0.0104214	0.957269	0.974984	-	X	protein_coding	2.86024	3.74526	2.40096	3.61678	3.38023	3.81389	3.74862	3.6205	2.53865	2.39796	-
C06E2.3	0.0335899	0.957306	0.974984	-	X	protein_coding	0.294422	0.107897	0.709546	0.517725	0.483863	0.113075	0.686845	0.547334	0.510029	0.186173	UQ_con
F11A6.3	0.0198153	0.957317	0.974984	-	I	pseudogene	1.43895	0.316402	1.32933	1.3495	1.26124	1.10528	1.23085	1.07001	0.947229	1.27386	-
ZK697.14	0.0571231	0.957542	0.97516	-	V	protein_coding	0.511116	0.093655	0.153971	0.199727	0	0.539819	0.149045	0.237543	0	0	adh_short
B0365.9	-0.0136153	0.957587	0.97516	-	V	protein_coding	2.171	1.79013	1.72844	1.63611	1.99633	1.25068	2.44188	2.07562	1.28943	2.4024	-
ZK673.3	0.0059501	0.957633	0.97516	-	II	protein_coding	9.73447	9.71814	9.97713	8.16527	9.65396	11.3125	7.99389	8.51785	9.6236	9.6223	-
ZK1320.4	-0.00973269	0.957733	0.975214	-	II	protein_coding	1.57706	2.07659	2.07711	1.61232	2.04933	2.04946	1.9251	1.67726	1.39139	2.4351	p450
W01H2.11	-0.0805381	0.957875	0.97527	-	X	snoRNA	0.674889	0.989314	0	0.263724	0	0	1.04961	1.0037	0	0	-
ZK381.8	-0.0709005	0.9579	0.97527	-	IV	protein_coding	0.019186	0	0	0	0.231227	0.0442112	0.111896	0	0.059825	0.0485279	-
Y32B12B.4	-0.00413898	0.957987	0.97527	-	V	protein_coding	11.4835	10.8426	13.8939	10.7602	11.0254	10.9383	12.074	11.0601	12.2631	11.8199	-
T24D8.6	-0.0507292	0.957987	0.97527	-	X	protein_coding	0.166379	0.73168	0.200484	0.780182	0.546866	0.191697	0.970347	0	0.518795	0.841656	-
K01D12.5	-0.0108128	0.958043	0.97527	-	V	protein_coding	2.60183	2.97969	2.83036	3.13485	2.13797	2.62304	3.07701	2.45873	3.60574	1.96513	-
T05H4.4	0.0177441	0.958134	0.97527	-	V	protein_coding	0.693016	0.761915	0.676011	1.31535	0.578503	0.760452	0.654383	0.625759	0.926113	1.00164	NAD_binding_1
C18F3.2	-0.00315121	0.958136	0.97527	-	IV	protein_coding	74.2188	72.4498	87.027	72.5277	71.6443	78.2407	73.9017	75.4191	77.0364	74.0671	I-set
B0511.16	-0.0700648	0.958171	0.97527	-	I	ncRNA	0.638895	0.234138	0.256619	0.249658	0	0.736117	0	0.237543	0.221352	0.26933	-
F58E6.6	0.037349	0.9583	0.97534	-	V	protein_coding	0.26292	0.337235	0.528023	0.56507	0.0960204	0.100976	0.255565	0.733157	0.0455458	0.609595	-
B0244.4	-0.0585189	0.958337	0.97534	-	III	protein_coding	0.296608	0.0652194	0	0.0695427	0.0974914	0	0.138389	0	0.339119	0.0750223	-
novel.109	-0.0348243	0.958383	0.97534	-	X	-	0.449926	0.865649	0.406615	1.97793	0.246475	0.518392	0.524807	0.752777	0.81838	1.42252	-
T16G1.15	-0.115456	0.958406	1	-	V	ncRNA	0.68453	0	0	0	0	0	0.266152	0.25451	0.237163	0	-
F58G1.13	-0.0430671	0.958501	0.975411	-	II	protein_coding	0.454191	0.499345	0.273646	0.443706	0.082937	0.261653	0	0.168869	0.708118	0.670134	-
F23B12.7	0.00299327	0.958604	0.975428	-	V	protein_coding	53.4411	53.599	60.6288	51.4669	52.593	51.6195	52.3581	57.0891	55.5124	54.5474	CBF
ZC482.6	0.0547847	0.958613	0.975428	-	III	protein_coding	0.112979	0.0621054	0.0680687	0.132445	0.0928367	0	0.0329455	0.346548	0	0.0714403	-
Y43D4A.7	0.0936502	0.958694	0.975462	-	IV	pseudogene	0.377597	0.166055	0	0	0	0	0	0.421175	0	0.0955071	-
C14C10.7	-0.00808209	0.958892	0.975611	-	V	protein_coding	9.24327	9.34924	8.64307	10.0557	11.8285	10.0535	8.02153	8.57794	11.5288	11.2221	-
Y54E5A.6	-0.00433945	0.958936	0.975611	-	I	protein_coding	11.7691	11.1979	11.4803	11.8545	11.0791	10.2753	11.8804	10.8987	12.5619	11.9257	Dus
F33G12.8	-0.102104	0.959127	1	-	II	ncRNA	0	0.177377	0.194408	0.37827	0	0	0	0	0	0.816151	-
T23F6.7	0.102981	0.959155	1	-	IV	pseudogene	0	0	0.405188	0	0.122805	0	0	0.125023	0.349504	0	-
Y119C1A.1	-0.00350008	0.959469	0.976058	-	I	protein_coding	41.521	41.6943	38.2058	42.0007	40.8457	43.1735	42.6518	44.453	36.4712	38.0496	-
Y41E3.158	-0.0745376	0.959471	0.976058	-	IV	ncRNA	3.04236	3.34482	3.66599	0	0	1.75266	0	5.09021	0	3.84757	-
F31F7.2	-0.0161956	0.959621	0.976162	-	V	protein_coding	0.778086	0.396038	0.53824	0.320941	0.505179	0.713871	0.487406	0.273223	0.539153	0.564901	VWA
H04M03.11	0.0284325	0.959683	0.976177	-	IV	protein_coding	0.437599	0.534561	0.351533	0.455997	0.319629	0.112042	0.794001	0.271168	0.454834	0.430436	-
K09D9.7	0.072749	0.959732	0.976177	-	V	protein_coding	0.0950736	0.139368	0	0.111455	0	0.146055	0.184828	0	0	0	-
Y37E11AL.4	0.0310539	0.95978	0.976177	-	IV	protein_coding	0.219551	1.08621	1.58733	1.15821	1.323	0.126481	1.4085	0.857114	1.71149	1.11064	-
T11G6.1	0.00244183	0.959903	0.97624	-	IV	protein_coding	51.292	51.5972	52.364	51.0611	48.6917	48.6061	49.0711	52.1986	52.4612	52.2109	HGTP_anticodon
Y62E10A.3	-0.0199733	0.959936	0.97624	-	IV	protein_coding	0.772078	0.583575	0.872195	0.735398	0.634431	0.500382	0.84429	0.484415	0.902797	0.915396	-
R13H4.7	-0.0230619	0.960271	0.976512	-	V	protein_coding	0.328806	0.41711	0.213341	0.504061	0.942186	0.466266	0.206516	0.4796	0.867533	0.41583	-
F55F3.3	-0.00263435	0.960299	0.976512	-	X	protein_coding	74.2766	74.1572	76.1318	75.7501	70.9183	76.6198	71.3033	71.1173	72.1043	80.8226	-
F23F12.6	0.0023546	0.960425	0.976591	-	III	protein_coding	108.852	111.004	112.216	103.791	108.248	109.034	106.814	113.17	111.696	102.413	AAA
F47C12.11	0.128995	0.960494	1	-	IV	protein_coding	0.42593	0	0	0	0	0	0	0	0	0.403995	-
T08G5.1	-0.0325988	0.960628	0.976749	-	V	protein_coding	0.220309	0.181658	0.132734	0.290551	0.241375	0.222104	0	0.491468	0.200362	0.174136	-
F17B5.4	0.110198	0.960879	1	-	I	protein_coding	0	0.0414158	0	0.132484	0	0	0	0	0.156617	0	-
K04G11.2	-0.012904	0.960894	0.976971	-	X	protein_coding	1.23364	1.39198	1.09533	1.17979	1.28047	1.49617	0.719477	1.3398	1.21474	1.47803	-
C17B7.9	0.0508353	0.961048	0.977078	-	V	protein_coding	0.158929	0	0.191507	0.186312	0.406295	0.30519	0.308966	0.295451	0	0	DUF19
F54B8.5	0.132454	0.961141	1	-	V	protein_coding	0	0	0	0.416097	0	0	0	0	0.368921	0	-
Y26D4A.19	-0.0714169	0.961246	0.977231	-	I	pseudogene	0.0985949	0.108397	0.0594026	0	0.108023	0	0.345012	0	0.051239	0	-
F36H12.8	0.0134907	0.961342	0.97728	-	IV	protein_coding	2.57669	2.11611	1.72077	1.27377	2.92512	1.14459	1.77435	2.11226	3.09764	2.39492	Pkinase
F42F12.14	0.0490697	0.961549	0.977441	-	X	protein_coding	0.264006	0.387004	0	0.412658	0.192834	0	0.205297	0.0981583	0.365872	0.556467	-
C46H11.8	-0.0948878	0.961601	1	-	I	protein_coding	0	0	0	0.0765041	0.0715004	0	0	0.0363958	0	0.123798	ShTK
W03A5.6	0.00445323	0.961632	0.977477	-	III	protein_coding	36.9164	36.7115	43.2765	35.535	33.9425	43.9447	35.0542	38.4042	32.6244	35.7543	-
F18G5.5	-0.103382	0.961681	1	-	X	protein_coding	0	0	0.0440926	0.0428966	0.040091	0	0	0	0	0.13883	-
T21C12.8	0.00586144	0.961811	0.977611	-	III	protein_coding	5.72319	5.52171	5.8056	6.60659	5.66261	6.39224	5.89233	6.44884	5.58439	4.8376	-
F22E5.18	0.0425081	0.961907	0.97766	-	II	pseudogene	0.297622	0.327211	0.0398477	0.0775336	0	0.190506	0.115718	0.0368856	0.137486	0.250929	-
F12F6.10	0.0870625	0.961993	0.977698	-	IV	protein_coding	0.484011	0	0	0.567405	0.530294	0	0	0	0	1.53028	-
B0416.2	0.0623136	0.962266	0.977927	-	X	protein_coding	0.551636	0	0.120857	0	0.109888	0.46224	0.23398	0	0	0.0634215	-
D2030.8	-0.00285422	0.96237	0.977984	-	I	protein_coding	26.0238	25.2613	21.9716	24.7817	25.3634	25.5506	24.5294	24.2623	24.8124	24.5495	-
F11E6.10	-0.0273403	0.96242	0.977986	-	IV	protein_coding	0.656808	0.722106	0.647544	1.11996	0.0654195	0.412776	0.905415	0.599408	0.310307	1.05718	-
M02H5.10	-0.0762161	0.962524	0.978023	-	V	protein_coding	0.0637619	0	0.038416	0.112122	0	0.14693	0	0	0	0.0806377	-
K06G5.2	-0.00829204	0.962556	0.978023	-	X	protein_coding	1.67661	2.41197	1.82685	1.90276	1.66106	1.62349	2.03887	2.18842	2.16903	1.48876	p450
AH6.7	0.0524298	0.9626	0.978023	-	II	protein_coding	0	0.0677351	0.111358	0.180563	0.0675013	0.106478	0	0.10308	0.192109	0	-
F37C4.3	-0.018466	0.962739	0.978115	-	IV	protein_coding	0.46536	0.264065	0.43413	0.492747	0.493413	0.294032	0.31518	0.167441	0.826951	0.569542	-
ZC404.2	0.0242936	0.962909	0.97824	-	V	protein_coding	1.09317	1.06831	2.19541	1.28152	0.665388	0.699731	1.55846	1.35481	1.8937	0.614441	-
B0513.5	-0.00574966	0.963007	0.978243	-	IV	protein_coding	7.69294	7.35239	8.26027	6.25039	6.27553	5.56388	8.1026	6.52479	8.47093	7.30158	-
C02F5.2	0.0145735	0.963008	0.978243	-	III	protein_coding	1.29919	1.93247	2.3022	1.8814	2.177	1.76105	1.87198	1.70485	2.54185	1.54639	-
K08D10.7	0.0126057	0.963105	0.978248	-	IV	protein_coding	1.70501	2.40504	1.70563	1.58393	1.05738	0.963698	1.91372	1.43531	2.03965	2.03421	Scramblase
F58E1.12	0.0187632	0.963109	0.978248	-	II	protein_coding	0.497093	0.172583	0.535937	0.766764	0.573291	0.331584	0.396722	0.496097	0.652636	0.628657	-
R08E3.7	-0.0786519	0.963172	1	-	X	ncRNA	0.226558	0	0.272999	0.796782	0	0.522069	0	0	0	0.859564	-
T08B2.11	0.00540566	0.963175	0.978266	-	I	protein_coding	7.18913	6.55219	7.45752	7.35295	6.34693	5.64212	6.00362	7.97233	7.36398	7.7742	-
Y41C4A.18	-0.0222645	0.963241	0.978285	-	III	protein_coding	1.06482	1.75603	2.99389	1.24829	2.72218	0.306715	2.17358	1.48464	2.49021	3.47885	-
Y54E5B.5	-0.0287644	0.963518	0.978518	-	I	pseudogene	0.0875198	0.144331	0.342745	0.0769495	0.0958888	0.100838	0.127607	0.195241	0.113708	0.221367	-
C54F6.8	-0.0257968	0.963606	0.978558	-	V	protein_coding	0.129122	0.31231	0.373415	0.302738	0.311232	0.0892624	0.240979	0.144024	0.671036	0.293933	zf-C4
F40H6.5	-0.0302151	0.963798	0.978671	-	III	protein_coding	0.0495651	0.0817393	0.0796335	0.0484209	0	0.0571076	0.0481786	0.0460712	0.0601035	0.0522362	-
T20B12.2	-0.00356259	0.963813	0.978671	-	III	protein_coding	62.4926	66.49	51.3514	66.0655	62.2965	64.773	66.4293	61.6079	54.9335	61.8011	-
novel.77	0.0102063	0.963891	0.978702	-	IV	-	5.19266	5.99797	6.33627	4.46919	5.47316	3.71088	4.44682	5.49868	8.53983	4.98759	-
B0280.6	-0.109009	0.963902	1	-	III	pseudogene	0.0420879	0.0925445	0	0	0	0	0.147278	0	0	0	-
H32C10.64	-0.0856959	0.963989	1	-	IV	ncRNA	0	0	0	0	8.3332	3.50532	0	0	1.58109	3.84757	-
Y53H1A.3	0.0495153	0.964022	0.97875	-	I	protein_coding	0	0	0.254078	0.123593	0.693058	0.303679	0.184462	0.411584	0	0.133332	-
AC3.5	0.00234944	0.964054	0.97875	-	V	protein_coding	37.3102	40.4943	41.9469	40.6691	39.8009	41.093	37.5828	39.3821	39.6773	42.1424	-
T03F7.6	0.0423411	0.964083	0.97875	-	V	protein_coding	0	0.0369302	0.161905	0.0787566	0.368028	0.0387023	0.117544	0.112402	0.104741	0.254886	-
F08G12.12	-0.0999133	0.964234	1	-	X	miRNA	0	1.56092	0	0	0	0	1.24204	0	0	0.448883	-
C34B4.4	0.0217453	0.964315	0.97892	-	V	protein_coding	0.367181	0.201843	0.28759	0.279789	0.181032	0.486514	0.0856582	0.368601	0.171739	0.185745	-
C52B9.10	-0.06082	0.964346	0.97892	-	X	protein_coding	0	0.142381	0.104035	0	0.189186	0.0994753	0.302119	0	0	0.0545939	-
C28C12.11	0.00870423	0.964427	0.978943	-	IV	protein_coding	2.16253	3.12832	2.74296	3.06884	2.61872	2.14191	2.61095	3.00455	3.1941	2.63892	-
C24B5.5	-0.0507556	0.964465	0.978943	-	V	protein_coding	0	0.142333	0	0.037942	0.283683	0.261034	0.0377521	0.108302	0.0336402	0.0409316	-
C14C6.11	-0.0800323	0.964475	1	-	V	pseudogene	0.0349123	0	0.0420687	0.0818552	0	0	0.0814455	0	0	0.0883049	-
F09C12.8	0.0121323	0.964689	0.979123	-	II	protein_coding	3.2137	2.86884	3.44218	2.80141	3.25016	1.29754	2.88351	2.05271	5.13888	4.06427	-
F13D12.11	0.0335932	0.964823	0.97921	-	II	ncRNA	0.231484	1.01799	0.836801	3.52778	1.01448	0.533418	0.810029	1.0328	1.4436	2.63475	-
F59A1.t1	0.0357022	0.965052	0.979394	-	V	pseudogene	0.863371	1.42381	2.0807	2.02426	2.36483	3.48163	1.51059	1.92602	0	1.63782	-
Y38C1BA.2	0.00822315	0.965455	0.979754	-	IV	protein_coding	1.98123	2.06592	1.84589	2.10709	1.76787	2.14152	1.45329	1.50363	1.97434	2.66058	-
R02D5.4	-0.0594053	0.96572	0.979974	-	V	protein_coding	0	0.11746	0.257477	0	0.351165	0.123097	0.24924	0.119169	0	0.270231	-
F13A2.8	0.0370523	0.965809	0.980016	-	V	protein_coding	0.451744	0.212852	0.46658	0	0.141412	0.111533	0	0.287931	0.670765	0.16323	zf-C4
Y41E3.227	-0.104198	0.966014	1	-	IV	ncRNA	4.56353	0	0	0	0	0	0	3.39347	1.58109	0	-
ZC506.3	0.00344966	0.966151	0.980314	-	X	protein_coding	14.7449	14.6511	14.7902	15.4541	15.0197	16.199	15.5813	16.0555	14.3481	12.2569	PSS
C50B6.12	-0.0726674	0.966306	1	-	V	protein_coding	0	0.141902	0	0	0.035353	0	0.0752754	0.0719827	0	0.0408076	-
T03F1.6	-0.0051851	0.96633	0.980447	-	I	protein_coding	4.79823	4.35783	5.12191	4.73841	5.37134	5.07771	5.23179	4.74116	5.23115	4.15538	-
K08D9.6	0.0709272	0.96638	1	-	V	protein_coding	0.0754749	0.0207446	0	0	0.020673	0	0.0440181	0	0	0.071588	-
F59E11.1	-0.0488703	0.966548	0.980619	-	V	protein_coding	0.0323655	0.10675	0	0.113826	0.106381	0.149163	0	0	0.100921	0.122795	-
F55D12.9	-0.0417776	0.966619	0.980642	-	I	ncRNA	1.22864	2.02619	0	2.1605	1.34613	1.41561	1.43313	2.05566	1.27703	0.776913	-
C45E5.37	-0.0999085	0.966741	1	-	IV	ncRNA	0	0	0	0	4.99992	3.50532	0	0	0	1.92379	-
Y116A8C.30	0.00553368	0.966819	0.980797	-	IV	protein_coding	20.0926	16.4977	14.7106	20.9904	15.5491	18.9304	16.8507	17.5888	13.6935	20.5857	-
Y105E8B.7	0.00743363	0.966904	0.980834	-	I	protein_coding	5.49587	3.58759	4.80126	4.06701	6.62355	4.90745	5.32877	4.06122	4.39135	5.821	-
F59C6.12	-0.00679095	0.967286	0.981125	-	I	protein_coding	5.82977	6.54015	6.02123	8.50791	7.23452	5.48318	7.91022	7.09975	6.49218	7.29749	-
Y105C5A.811	-0.0590842	0.967286	0.981125	-	IV	ncRNA	3.04236	1.67241	0	0	6.66656	5.25798	0	0	4.74327	1.92379	-
F35E12.11	-0.0860966	0.967366	1	-	V	ncRNA	0	0.373624	1.63799	0	0	0	0	0	0	2.14891	-
F55H12.3	-0.00380115	0.96741	0.981129	-	I	protein_coding	2.80985	2.13778	2.78934	2.45901	2.3489	2.41269	2.85795	2.44296	2.42081	2.44559	EGF_CA
ZK792.1	-0.00382974	0.967444	0.981129	-	IV	protein_coding	14.1404	11.8328	14.0037	14.5858	14.5517	11.9168	15.4254	13.6864	15.3915	12.839	Acid_phosphat_A
T08D2.5	-0.00665775	0.967461	0.981129	-	X	protein_coding	3.33166	3.44742	3.34549	3.94399	4.47334	4.66659	3.20036	3.534	3.66657	3.55251	-
B0207.9	0.0191186	0.967483	0.981129	-	I	protein_coding	2.20784	2.19978	1.33021	0.808828	0.907113	0.635954	1.20717	0.769578	3.08364	1.65786	-
T04C12.15	-0.0469449	0.96758	0.981179	-	V	ncRNA	0.0872807	0.095958	0.210344	0	0.669388	0.201125	0.203614	0.584122	0	0.110381	-
F22B5.6	-0.0083706	0.967692	0.981211	-	II	protein_coding	5.42915	5.06291	3.97195	3.4096	3.45214	4.18883	2.99674	4.86621	4.13146	5.33347	-
F29G9.2	-0.00240803	0.967708	0.981211	-	V	protein_coding	61.6052	61.5761	62.2567	62.0194	58.3833	66.3791	61.4242	64.1444	54.6434	59.7833	-
F29A7.7	-0.0813745	0.967782	1	-	II	protein_coding	0.0976903	0	0.0588576	0.0572611	0	0	0.227898	0	0	0	-
Y37A1B.7	0.0658046	0.967823	0.981279	-	IV	protein_coding	0	0	0.0596789	0.0580601	0.325576	0	0	0.0552426	0.360341	0	-
F44F4.14	0.0874231	0.96789	1	-	II	ncRNA	6.08471	0	1.83299	0	0	0	0	0	0	7.69514	-
C04E6.12	-0.0294227	0.967908	0.981317	-	V	pseudogene	0.568879	0.0962209	0.21092	0.102599	0.287667	0.453771	0.459386	0.146431	0.13645	0.110684	-
Y38F2AR.3	0.00368142	0.968016	0.981378	-	IV	protein_coding	22.8587	17.0696	19.5538	20.7799	22.0056	22.7373	19.7091	19.6649	20.379	19.5546	-
K02A6.2	-0.0155655	0.968086	0.9814	-	X	protein_coding	0.916197	1.27589	1.472	1.43207	1.27149	1.05562	1.85238	1.56697	1.52365	0.386228	-
C09G12.1	-0.033014	0.968197	0.981464	-	IV	protein_coding	0.195381	0.161104	0.23543	0.286305	0.481643	0.112556	0	0.272412	0.863071	0.123546	Homeobox
C50F4.15	-0.0958427	0.96854	1	-	V	pseudogene	0.0588843	0	0	0	0.0322575	0	0	0.0985201	0	0	-
C09H6.1	-0.00289615	0.968542	0.981755	-	I	protein_coding	23.1535	24.3501	30.1949	24.8565	24.5642	27.4346	25.6138	24.7633	24.2618	25.276	-
K01A6.5	0.0290994	0.968622	0.981755	-	IV	protein_coding	0.0512757	0.450987	0.185359	0.480883	0.337073	0.236314	0.179428	0.0571933	0.479656	0.518774	-
K08D8.7	0.00580086	0.968629	0.981755	-	IV	protein_coding	4.02082	3.93278	4.61112	2.86067	4.31417	4.12149	3.88139	3.95905	3.74685	3.9628	-
K04E7.1	-0.0724274	0.968726	1	-	X	protein_coding	0	0	0.143363	0	0.195528	0	0.208164	0	0	0.150464	-
ZK524.4	0.00284247	0.968786	0.981847	-	I	protein_coding	14.812	16.1171	18.2693	15.4837	15.3055	14.9082	17.0367	16.1216	16.8482	14.8679	Pkinase
Y38C1AA.13	0.00684345	0.968847	0.981847	-	IV	protein_coding	11.4711	9.41871	7.08619	11.0644	9.5453	8.11402	11.1784	8.09806	12.0738	8.90625	-
C17G10.9	0.00210283	0.968864	0.981847	-	II	protein_coding	53.8361	51.1778	48.4762	51.3265	49.0279	47.5212	52.0054	49.0184	52.8761	52.099	-
ZK550.33	-0.0945424	0.968962	1	-	IV	ncRNA	3.04236	1.67241	0	0	0	0	0	5.09021	0	0	-
T16G1.18	0.0295177	0.969237	0.982098	-	V	protein_coding	1.2423	0.585344	0.427699	0.832194	0.777765	1.02238	1.03504	0.989762	0.737841	0	-
C06H5.13	0.0655652	0.969267	0.982098	-	V	protein_coding	0	0	0	0.372624	1.21889	0	0	0	0.330377	1.20596	-
Y43F8B.18	-0.0297084	0.969303	0.982098	-	V	protein_coding	0.517324	0.0947925	0.311683	0.0505381	0.802956	0.347694	0	0.625113	0.358465	0.490682	-
F56E10.4	-0.00222522	0.969305	0.982098	-	V	protein_coding	3023.99	2918.04	3001.72	3250.47	3121.27	3111.14	2847.53	2945.69	3005.98	3429.06	-
Y17D7B.6	0.0766743	0.969312	1	-	V	protein_coding	0	0	0.0903588	0	0.0821583	0	0	0.0418209	0.116911	0	-
C13A2.12	-0.0835643	0.969339	1	-	V	protein_coding	0.0519849	0	0	0.0304709	0	0	0.0303184	0.0579845	0	0	-
B0457.13	-0.0764445	0.969356	1	-	II	ncRNA	0.224963	0	0	0.263724	0.246475	0.259196	0.524807	0	0	0	-
H14E04.1	0.0066609	0.969389	0.982136	-	III	protein_coding	3.45431	3.22639	3.53619	2.93856	2.6124	2.64157	3.17345	2.52318	3.6539	3.71134	Methyltransf_11
T26E3.3	-0.00260724	0.969525	0.982224	-	I	protein_coding	30.6642	34.0092	37.2747	31.2073	33.5965	33.2857	34.0907	33.7271	31.0781	34.8595	PDZ
F14H3.11	0.00556316	0.969638	0.98229	-	V	protein_coding	5.38394	5.45882	4.00066	4.38305	5.57107	5.85861	5.09378	4.17035	4.53897	5.10668	zf-C4
C03H5.8	-0.046703	0.969702	0.982306	-	II	ncRNA	0.37145	0	0.895183	0.870901	2.03485	0.427975	0	0	1.54432	2.34881	-
R12G8.2	-0.0191851	0.969798	0.982355	-	V	protein_coding	0.490297	0.165859	0.477184	0.375814	0.123965	0.564907	0.329941	0.0841356	0.411606	0.262334	Ion_trans_2
ZK930.3	-0.00640279	0.96988	0.982389	-	II	protein_coding	3.51002	3.46919	4.78491	5.07075	4.62257	4.12585	4.71453	5.1806	3.75881	3.7216	-
CD4.11	0.037696	0.969932	0.982393	-	V	protein_coding	0.421117	0	0.289965	0.0705249	0.263649	0	0.35086	0.0671025	0.375174	0.228246	-
F13E9.12	-0.0281062	0.970175	0.982591	-	IV	protein_coding	0.327079	1.79798	1.44512	0.383434	1.07507	0.125617	2.79778	0.364827	0.339961	1.5167	-
C47E8.12	0.0484818	0.97028	0.982631	-	V	ncRNA	0.314211	0	0.378618	0.368348	0.229504	0	0.244336	0	0.979757	0	-
Y105C5A.774	-0.0701308	0.970331	1	-	IV	ncRNA	3.04236	0	0	5.34982	0	1.75266	7.09739	0	0	0	-
Y82E9BR.4	0.00708273	0.970349	0.982631	-	III	protein_coding	2.5077	3.1643	3.91453	2.87296	4.24614	4.0713	3.42365	3.62354	2.39914	3.09934	-
F56A8.4	0.00313843	0.970359	0.982631	-	III	protein_coding	24.0321	23.3299	19.7783	22.9982	24.0733	21.2472	21.8152	21.3716	24.8767	24.7276	-
C17F4.12	-0.0702286	0.970365	1	-	II	protein_coding	0.250875	0	0.201533	0	0	0	0.390171	0	0.0869185	0	-
R134.2	0.041009	0.970471	0.982695	-	II	protein_coding	0.0761269	0.0209238	0.0343993	0	0.0208516	0	0.0332988	0	0.0791251	0.0361032	Guanylate_cyc
F53A9.4	-0.0180228	0.970521	0.982697	-	X	protein_coding	0.403406	0.360354	0.486098	0.325127	0.386734	0.435744	0.499955	0.140613	0.131029	0.797149	-
D2030.11	0.00563736	0.970669	0.982774	-	I	protein_coding	13.8936	10.9354	8.30736	10.7966	11.5896	10.1262	10.1287	13.149	12.7998	9.11817	-
F33E2.3	-0.036304	0.970695	0.982774	-	I	protein_coding	0.0380294	0	0.183299	0.401237	0.166664	0.219082	0	0.212092	0.316218	0.0480946	-
Y54E10A.21	0.0791681	0.970754	1	-	I	ncRNA	0	0	0.256619	0.499317	0	0	0.248409	0	0.442705	0	-
F13H10.2	-0.00295773	0.970775	0.982774	-	IV	protein_coding	29.8151	27.6064	23.8119	26.7076	27.0499	25.65	28.6248	30.1072	26.588	24.3337	NUDIX
ZK795.1	0.00305506	0.970805	0.982774	-	IV	protein_coding	13.339	12.3112	13.7009	13.7331	13.9135	13.4123	14.4969	14.3843	12.2528	12.2941	-
B0564.6	-0.0441228	0.970838	0.982774	-	IV	protein_coding	0.0753414	0	0	0.117763	0.0550305	0	0.0878805	0.0840364	0.0522058	0.0317606	-
C02A12.3	-0.0968309	0.970899	1	-	V	protein_coding	0	0	0	0.122382	0	0	0	0	0	0.132025	-
F59A7.10	-0.0783295	0.97091	1	-	V	pseudogene	0	0.212852	0	0.113481	0	0	0.225826	0	0	0.122423	-
R10E11.7	0.0321007	0.97102	0.98291	-	III	protein_coding	0.185545	0.203992	0.186316	0.0725048	0.169407	0.10689	0	0.310439	0	0.391089	-
D1007.17	0.0816395	0.971083	1	-	I	miRNA	0	0.957835	0.349935	0	0	0	0	0	1.20738	0	-
C56E6.5	0.0143625	0.971159	0.983002	-	II	protein_coding	0.255558	0.31402	0.199257	0.29959	0.131763	0.155884	0.280556	0.234748	0.234373	0.285173	ABC_tran
ZK455.8	0.00421384	0.971264	0.98306	-	X	protein_coding	3.19708	3.4432	3.94678	3.12073	3.61718	3.62345	3.15077	3.8135	2.92966	3.7627	Sugar_tr
F14D7.12	0.014204	0.971343	0.98309	-	V	protein_coding	2.38988	1.4889	2.01584	2.70826	1.92017	2.93713	2.04426	1.59942	0.579601	3.32465	-
T06F4.1	0.00524042	0.971587	0.983277	-	X	protein_coding	6.28099	5.93436	5.91288	7.19062	5.59131	6.55834	5.78094	6.23961	5.25329	7.01251	-
ZK563.5	-0.00425732	0.971623	0.983277	-	X	protein_coding	14.6907	15.121	10.5615	15.4125	15.4312	15.1161	16.8142	14.5416	12.5191	12.4789	-
LLC1.19	-0.040211	0.971897	0.983506	-	IV	ncRNA	3.04236	11.7069	5.49898	1.78327	0	10.516	5.32305	6.78694	0	0	-
F41H10.31	0.0852028	0.971961	1	-	IV	ncRNA	0	3.34482	1.83299	0	0	0	0	0	4.74327	0	-
M02B7.7	0.00630419	0.972114	0.983676	-	IV	protein_coding	4.45342	3.15427	3.56033	3.51396	4.69161	3.99635	4.19564	3.58225	3.20457	4.38654	-
F29F11.15	0.0760754	0.972277	1	-	V	ncRNA	1.094	0	0	0	0	0	0	0.244051	0	0.830127	-
R02D5.18	0.0826888	0.972786	1	-	V	ncRNA	0	0	0.409499	0	0.744669	0	0	0	1.05967	0	-
C06E4.2	0.0115771	0.972829	0.984271	-	IV	protein_coding	1.96858	2.85294	2.15646	2.51756	1.07841	1.75266	1.87872	2.39539	2.60415	1.81062	-
F14D2.6	-0.0141585	0.972838	0.984271	-	II	protein_coding	0.391819	0.481452	0.444362	0.567405	0.530294	0.955996	0.188188	0.282789	0.431206	0.582965	-
ZK262.1	0.0342035	0.972847	0.984271	-	V	protein_coding	0.156592	0.17216	0.0754762	0.0734289	0	0.108253	0.182654	0.139731	0	0.0396074	-
B0334.11	-0.00186683	0.972935	0.984312	-	II	protein_coding	58.2082	55.0594	53.5733	55.5569	60.0085	59.2854	57.2362	58.4536	53.671	54.1814	-
Y36E3A.2	0.00947199	0.973045	0.984322	-	V	protein_coding	2.41898	2.42481	2.74337	5.50472	3.66364	3.85273	4.14937	3.09494	2.81004	2.6993	-
F31E9.3	-0.0106986	0.9731	0.984322	-	V	protein_coding	0.873868	1.52118	1.08225	0.56913	1.03722	1.09075	1.33076	0.73104	0.580293	1.41214	F-box
F11G11.9	-0.00645132	0.973118	0.984322	-	II	protein_coding	3.97053	4.76212	3.82754	3.3852	3.757	2.32896	4.50504	4.54955	4.38953	4.01713	Rhodanese
H06I04.10	0.0531339	0.973138	0.984322	-	III	ncRNA	1.13581	0	0	0	0.155553	0.490745	0	0	0.590273	0.179553	-
F19C6.5	-0.00709075	0.973224	0.98436	-	X	protein_coding	2.21784	2.22445	2.43804	2.18945	3.06938	2.15186	2.08772	2.6474	2.14342	3.1985	-
C45G9.14	0.0475044	0.973396	0.984476	-	III	protein_coding	0	0.065769	0	0.0701287	0.524336	0.206774	0	0	0.0621776	0.378272	-
C33E10.9	-0.0301329	0.973442	0.984476	-	X	pseudogene	0.202182	0	0.406043	0.158012	0.221515	0.155299	0.235831	0.300687	0.140096	0.170462	-
B0285.10	-0.0265472	0.973484	0.984476	-	III	protein_coding	0.0865711	0.190356	0.278178	0.0676581	0.316165	0.531973	0.168299	0	0.179961	0.0729892	Choline_kinase
C25F9.7	-0.00978726	0.973581	0.984527	-	V	protein_coding	4.05359	3.85795	6.9258	2.90795	3.84463	4.11278	2.25826	7.28825	3.45863	4.59085	-
F27E5.8	0.0302978	0.973728	0.984626	-	II	protein_coding	0.0845099	0	0.169722	0.0660472	0.24691	0.129827	0.131433	0.188526	0	0.106877	-
F13B10.1	0.00187171	0.973784	0.984634	-	III	protein_coding	24.0782	26.6134	27.9979	26.6689	24.4706	25.001	25.7937	27.4309	25.6206	25.7794	SAM_1
Y65B4A.3	0.00200825	0.973852	0.984654	-	I	protein_coding	69.9342	65.5339	61.8617	71.7481	65.5377	71.1935	66.0519	66.9553	64.006	66.0407	ESCRT-III
Y113G7B.26	-0.032432	0.974105	0.984828	-	V	pseudogene	0.35893	0.526152	0.576672	0.280515	0	0.551399	0.697777	0.400353	0.124355	0	-
F57A8.2	-0.0017242	0.974169	0.984828	-	V	protein_coding	34.9607	34.0725	31.2663	34.1367	33.3283	35.0285	32.6315	33.7368	33.7433	32.8588	-
T28D6.5	-0.00359583	0.974169	0.984828	-	III	protein_coding	5.4191	5.41409	7.20365	5.15535	5.20692	6.75166	5.15463	5.38489	5.53195	5.62955	-
B0024.18	-0.0458851	0.974287	0.984899	-	V	ncRNA	0	0.33933	0	0.180912	0.845397	0.355612	0	0.860663	0	0.195167	-
F26D2.14	-0.0695766	0.974303	1	-	V	protein_coding	0	0.0918186	0	0	0.0457509	0.0481122	0.0974152	0	0	0	ShTK
R09D1.9	0.0112933	0.974365	0.984928	-	II	pseudogene	0.340096	0.774523	0.468354	0.598041	0.745235	0.36386	0.566712	0.514827	0.833228	0.614441	-
Y71F9AL.24	-0.0591274	0.974528	1	-	I	snoRNA	0.519427	0	0.93885	0	0	0	0	0	0.539884	0.985354	-
T24E12.6	-0.0284479	0.97459	0.985029	-	II	protein_coding	0.213779	0.235033	0.0368001	0.0358019	0.267682	0.0351872	0.106868	0.374709	0.285684	0	-
W04G3.4	0.00683348	0.974604	0.985029	-	X	protein_coding	0.771182	0.880462	0.839909	1.00837	0.893671	0.61514	0.916829	1.05869	0.770726	1.0128	-
F26H9.6	-0.00168692	0.974609	0.985029	-	I	protein_coding	132.309	136.343	130.72	139.829	133.262	148.782	130.758	133.306	131.069	129.308	Ras
K03D3.11	-0.0542468	0.974711	1	-	IV	protein_coding	0	0.0446827	0	0.0476447	0.133586	0.14048	0.0948125	0	0	0	-
Y37E11AR.4	-0.00505376	0.974727	0.985052	-	IV	protein_coding	5.30099	6.07212	4.71546	6.63731	6.44646	6.20359	3.91713	7.3368	5.94248	5.86161	-
T28C6.3	0.0072763	0.974731	0.985052	-	IV	protein_coding	3.53371	4.14403	2.78193	2.54077	4.49108	2.28001	3.95695	4.36196	3.03625	3.81352	-
Y48G10A.6	0.0075792	0.974777	0.985052	-	I	protein_coding	3.54122	3.97439	4.00041	4.15136	3.87984	4.1651	5.5935	3.70304	3.60401	2.33253	-
B0495.6	0.00474935	0.974918	0.985095	-	II	protein_coding	11.6656	10.141	8.09086	10.5747	9.3629	9.221	12.2622	9.91023	8.45933	9.94977	-
F08G5.9	-0.0407504	0.975021	0.985095	-	IV	ncRNA	0.428788	0	0.516683	0.251334	0.939582	0	0.250076	1.67396	0	0.271138	-
T11A5.6	0.00397034	0.975029	0.985095	-	V	protein_coding	3.05105	4.34349	3.39366	3.02647	3.09995	3.86086	3.17862	3.4468	3.21187	3.166	Peptidase_C2
T14F9.5	-0.020411	0.97506	0.985095	-	X	protein_coding	0.542458	0.596388	0.290512	0.141316	0.19811	0.208335	0.421826	0.403375	0.250588	0.533578	HLH
F25B4.14	-0.0527771	0.97506	0.985095	-	V	ncRNA	0	1.24541	0	0	0.248223	0.261034	1.05706	0	0.235481	0	-
K02H11.2	-0.0388986	0.975137	0.985105	-	V	protein_coding	0.0306866	0.0337374	0.0739536	0.0359738	0.033621	0.0353562	0	0.0684562	0.0318952	0.0776167	-
C40H5.6	-0.0145248	0.975167	0.985105	-	X	pseudogene	0.7757	1.8607	1.10465	0.413342	1.62249	1.13749	0.658036	1.8091	0.732955	1.5161	-
Y40H7A.206	-0.0743093	0.975327	1	-	IV	ncRNA	0	0	0	0	4.99992	1.75266	3.5487	0	0	0	-
C13C4.8	-0.021321	0.975428	0.985279	-	V	protein_coding	0.0366339	0.322208	0.13243	0.558296	0.321096	0.168834	0.384578	0.531203	0.11423	0.185319	-
W06E11.2	-0.00293001	0.975436	0.985279	-	III	protein_coding	35.35	31.9116	27.4856	37.1319	30.6763	31.6991	29.8217	34.6065	31.4051	35.4777	-
F26G1.11	0.0640262	0.975437	1	-	II	protein_coding	0.290407	0	0	0	0	0	0	0.161961	0	0.122423	-
C44H4.11	0.082378	0.975534	1	-	X	ncRNA	0	0	0.555186	0	0	0	0	0.513915	0	0	-
F53B1.t1	0.0659511	0.975666	1	-	X	pseudogene	0	0	1.06925	0	0.486103	0	0.517518	0	0.922302	0	-
F37B4.13	-0.0361551	0.975673	0.985471	-	V	protein_coding	0.0321699	0.106105	0.116293	0.0377127	0	0.111196	0.075048	0.0717653	0	0.0406843	-
F28B12.6	0.0172843	0.975772	0.985522	-	II	protein_coding	0.644047	0.330436	0.465639	0.755015	0.611549	0.692583	0.150247	0.0957835	0.758668	1.08601	-
F44D12.16	-0.0281351	0.975855	0.985556	-	IV	protein_coding	3.92304	1.84845	2.02594	1.97099	0	3.22858	1.30741	1.87534	3.49504	0	-
T05B11.5	-0.0600229	0.975884	1	-	V	pseudogene	0.100613	0	0.121237	0	0	0	0	0.168338	0	0.0636213	-
F56D5.9	0.0242085	0.975979	0.985586	-	IV	protein_coding	0.0281948	0.0103326	0.045299	0.077123	0.0720788	0.0108284	0.120587	0.0209658	0.0293053	0.0475428	-
F22B7.1	-0.0059076	0.976019	0.985586	-	III	protein_coding	2.13575	2.48226	2.0956	2.4322	1.87198	2.84744	1.67267	2.17804	2.12473	2.23799	-
F28B3.7	-0.00180296	0.976068	0.985586	-	I	protein_coding	43.7758	42.9059	51.5016	44.314	43.1042	43.9357	45.3368	46.5801	46.5267	43.4579	SMC_N
Y60A9A.3	0.0215529	0.976083	0.985586	-	X	pseudogene	0.146872	0.645897	0.265468	0.430445	0.482751	0.169222	0.256975	0.163823	0.610627	0.742979	-
C33D9.2	0.0303467	0.97617	0.985586	-	IV	protein_coding	0.281865	0.068864	0.0377381	0	0.171566	0.108253	0.0365307	0.209597	0.195311	0	-
Y57G7A.9	0.0166358	0.976174	0.985586	-	II	protein_coding	0.481095	0.84628	0.405798	0.45119	0.26355	0.997749	0.224466	0.214647	0.500043	0.486741	-
F15E11.2	-0.0261551	0.976277	0.985642	-	V	protein_coding	0.141505	0.466719	0	0.124414	0.116277	0.0815191	0.0412639	0.355131	0.294156	0.0894784	-
T12G3.5	0.00305674	0.976343	0.985659	-	IV	protein_coding	44.964	40.8082	29.0385	39.5208	38.4474	40.6305	41.5858	38.3723	35.3537	36.5831	-
K09A9.4	0.00221512	0.976433	0.985659	-	X	protein_coding	17.1477	16.6416	15.98	15.6899	15.5867	18.5047	16.7208	16.1258	14.6454	14.95	UCH
R10E8.10	0.0228323	0.976464	0.985659	-	V	ncRNA	1.06482	0.93655	0.769857	0.499317	0.699988	0.981489	0.248409	0.712629	0.664057	1.34665	-
M18.11	-0.048801	0.976487	0.985659	-	IV	ncRNA	0	0	0.636246	2.16646	0	0	0	1.47237	1.37202	0	-
Y48A6C.7	-0.0586666	0.976524	1	-	III	ncRNA	0.602731	0	0	0.70658	0.660367	1.3889	0	0.672291	0	0	-
F37B1.3	0.020825	0.976621	0.985746	-	II	protein_coding	0.100613	0.719005	0.303093	0.412821	0.440938	0.695544	0	0.22445	0.575168	0.445349	GST_N
C17A2.7	-0.0621039	0.976708	1	-	II	protein_coding	0	0.160368	0	0.0427497	0	0	0.212679	0	0	0	-
novel.113	-0.013612	0.976746	0.985813	-	X	-	1.17862	0.268096	0.538704	0.857605	0.979628	0.702402	0.331844	0.906653	1.39401	0.513989	-
C09B7.1	0.00420908	0.976785	0.985813	-	X	protein_coding	2.09152	2.29946	2.67776	2.12625	2.1125	2.52275	2.03937	2.27823	1.93613	2.50043	7tm_1
T19C11.3	-0.0481998	0.976878	0.985858	-	X	ncRNA	0.243853	0	0	0	1.33586	0	0.568875	0	0.760371	0.308393	-
Y73B3A.14	-0.0587198	0.976886	1	-	X	protein_coding	0.107558	0.0591256	0	0.063045	0	0	0	0.239942	0	0	-
C47F8.1	-0.00519674	0.977004	0.985936	-	I	protein_coding	2.81295	2.91487	2.10386	2.99438	2.94024	2.30968	2.75311	2.84907	2.55407	3.39388	-
C46F4.2	0.00248191	0.97729	0.986105	-	X	protein_coding	11.6195	10.5569	10.5187	11.1599	11.128	10.0713	13.0855	10.0263	11.7215	9.98053	AMP-binding
F49C12.5	-0.0360713	0.977292	0.986105	-	IV	protein_coding	0.0618285	0	0	0	0.225803	0.0474914	0.0480791	0.0919521	0.107106	0	-
H04M03.12	-0.00615701	0.97733	0.986105	-	IV	protein_coding	1.87037	3.16608	2.6115	3.06272	2.43955	2.05237	2.97813	3.74196	2.1909	2.21521	-
K07E8.6	-0.00635678	0.977364	0.986105	-	II	protein_coding	1.3821	1.60551	0.942682	1.71194	1.65712	1.20182	1.46004	1.39617	1.57205	1.71492	-
F22B3.14	-0.0633159	0.977406	1	-	IV	ncRNA	0	0.957835	0	0	0.318177	1.33839	0	0	0	0	-
C04A2.15	-0.0220773	0.977458	0.986151	-	II	protein_coding	0.511701	0.401838	0.264253	1.02834	0.240271	0.842239	0	1.14151	0.303916	0.184895	-
F21A9.1	-0.0179347	0.977659	0.986306	-	I	protein_coding	0.317858	0.465945	0.255342	0.372624	0.464337	0.122076	0.494346	0.649993	0.550628	0.0669975	-
C34D4.3	-0.00656803	0.977801	0.9864	-	IV	protein_coding	10.5063	13.5019	11.5479	12.0668	10.9665	7.60654	9.35673	7.44301	20.2906	14.0949	Motile_Sperm
Y47G6A.6	0.00197476	0.978007	0.986504	-	I	protein_coding	14.4545	15.6262	15.137	16.3941	14.3755	14.2833	14.7712	15.9102	16.7797	14.0716	Bromodomain
F36D3.8	0.0111823	0.978032	0.986504	-	V	protein_coding	0.656624	1.22724	1.06815	1.03917	0.899266	0.340445	2.02965	1.13523	0.716609	0.622808	-
C49A9.3	0.00597086	0.978094	0.986504	-	IV	protein_coding	1.11358	1.1512	0.861183	1.40287	0.965125	0.86174	1.35707	0.871321	1.08834	1.30321	-
F46G11.6	-0.0153179	0.978097	0.986504	-	X	protein_coding	0.390165	0.268096	0.293839	0.62891	0.801514	0.505729	0.113775	0.435193	0.557605	0.801822	-
Y57G11C.52	-0.0642054	0.978384	1	-	IV	protein_coding	0	0	0	0.331405	0	0	0.109915	0	0	0.238345	-
C14H10.2	-0.00213058	0.978442	0.986803	-	X	protein_coding	7.90818	8.24583	7.09992	8.21565	7.40221	7.60452	8.02056	8.35238	7.88287	7.05701	-
F41D9.8	-0.057774	0.978499	1	-	X	ncRNA	0	0	0	0.499317	0.233329	0	0.496818	0	0	0.26933	-
T20D4.1	0.057616	0.978724	1	-	V	protein_coding	0	0	0.0775284	0	0.0352461	0	0	0.0717653	0.0334369	0	-
C49F5.4	-0.012365	0.978736	0.98705	-	X	protein_coding	0.702391	0.555999	0.541676	0.526983	0.0923468	0.32371	0.294944	0.689439	0.496437	0.63957	Hormone_recep
C02A12.6	-0.042015	0.978916	0.987183	-	V	protein_coding	0.0702854	0.154546	0	0	0.0385032	0	0	0	0.182634	0.0888878	-
B0213.6	-0.00271406	0.979232	0.987367	-	V	protein_coding	63.603	75.911	57.3941	75.9051	69.2141	61.4806	79.5354	61.5961	62.609	77.6286	-
D2023.10	-0.062577	0.979247	1	-	V	ncRNA	0	0	0	0	0.5097	0	0.36176	0.172968	0	0	-
T01G5.2	-0.00477082	0.979257	0.987367	-	V	protein_coding	3.44609	3.02695	2.59256	2.88561	4.27504	3.86546	2.06298	2.94895	3.63867	3.78169	UDPGT
F23D12.4	-0.00620422	0.979277	0.987367	-	X	protein_coding	3.247	2.15239	1.72614	2.18311	2.30191	2.47573	2.56206	2.55652	1.83633	2.29474	-
C08E3.5	-0.00527087	0.979318	0.987367	-	II	protein_coding	5.18309	3.99274	2.25179	5.0841	4.9061	4.22495	5.18204	4.05082	3.81137	4.28074	F-box
C45E1.1	0.00271718	0.97934	0.987367	-	I	protein_coding	11.4832	10.892	12.3448	14.6166	11.4095	11.9011	11.4903	11.49	11.5552	14.2021	Hormone_recep
T23G4.6	0.0439602	0.979392	0.987371	-	IV	ncRNA	7.60589	0	0	5.34982	0	0	0	5.09021	0	7.69514	-
W03D8.2	-0.00314799	0.97947	0.987375	-	I	protein_coding	4.9038	5.11406	5.84146	4.92747	5.46482	5.52088	4.44521	5.31346	5.70856	5.28029	Metallophos
Y32F6B.7	-0.0164553	0.979493	0.987375	-	V	ncRNA	3.37444	3.4626	2.16861	1.58234	2.46475	4.92473	0.262404	1.0037	1.16911	5.97457	-
DC2.2	0.0305563	0.979723	0.987558	-	V	protein_coding	0.150399	0.132281	0.0362456	0.105787	0	0.311914	0	0	0.0312645	0.0760819	-
ZK1086.2	-0.0128838	0.979822	0.987609	-	X	protein_coding	1.03214	2.04256	1.43027	0.967981	0.395793	1.1892	0.662156	0.287815	2.52106	1.24005	-
T21D9.1	-0.0212617	0.979891	0.987629	-	X	protein_coding	0.050386	0.0553953	0.0910714	0.23627	0.0276021	0.116107	0.0293859	0.112402	0.0785557	0.127443	Collagen
K05D4.5	0.0425989	0.979938	0.987629	-	V	pseudogene	0	0.116583	0	0.0310778	0.0290452	0.0305443	0	0	0.137771	0	-
Y116A8C.16	0.00210711	0.980045	0.987688	-	IV	protein_coding	15.5714	14.7973	19.4043	14.4377	14.781	16.2026	16.1901	15.5705	16.5808	14.3	Rhomboid
ZK757.7	-0.0668418	0.980299	1	-	III	ncRNA	0	0	0	0	0.820299	0.862637	0	0	0	0	-
F53A10.2	-0.00149328	0.980301	0.987895	-	II	protein_coding	11.3108	12.5072	12.6285	12.3407	11.2166	11.8815	12.4096	11.95	11.7757	12.0266	-
Y75B8A.11	-0.00531723	0.980348	0.987895	-	III	protein_coding	13.0301	10.9752	7.09079	15.2751	14.2761	8.83825	16.4244	10.9004	13.3248	11.4288	-
R10D12.13	-0.00194084	0.980591	0.988011	-	V	protein_coding	17.1598	16.9167	18.2992	19.3714	18.874	18.6534	17.5187	18.0956	19.435	16.9213	-
F38C2.2	0.0118968	0.980628	0.988011	-	IV	protein_coding	0.55289	0.742936	0.814272	0.576135	0.807679	0.849366	0.573251	0.959308	0.893923	0.155383	HLH
Y71G12B.12	-0.00250656	0.980631	0.988011	-	I	protein_coding	27.2355	23.4138	22.2644	24.0868	20.9997	22.8438	20.0826	28.8732	24.4735	21.9257	APG5
T09B9.1	0.00237286	0.98067	0.988011	-	X	protein_coding	9.23727	8.69861	8.67579	8.44046	8.5819	8.56904	10.1978	9.42082	7.70964	7.67966	Abhydrolase_3
F58F12.2	-0.00891786	0.980772	0.988011	-	II	protein_coding	1.27779	1.48287	0.855397	1.49795	2.25552	0.899699	1.90447	1.74198	1.69704	1.1671	-
C56C10.4	0.0184143	0.980798	0.988011	-	II	protein_coding	0.037582	0.330547	0.226429	0.308401	0.205879	0.086602	0.131511	0.0419193	0.312498	0.522817	-
C17G1.4	0.00262969	0.980802	0.988011	-	X	protein_coding	10.1389	10.4772	15.1533	9.99763	9.78491	11.1226	11.2482	11.4127	11.1606	10.472	-
C30H6.3	-0.037749	0.980925	1	-	IV	protein_coding	0.028857	0.0634519	0.0347722	0	0.0316165	0	0	0	0.0899807	0.0729892	Lectin_C
T21B4.20	0.0395716	0.980933	0.988072	-	II	snoRNA	0	0	0	1.13481	0.530294	0.278832	0	0	1.00615	0.306057	-
F22B8.1	0.0130445	0.980958	0.988072	-	V	protein_coding	0.393085	0.605031	0.221042	0.245767	0.315827	0.513289	0.519641	0.321531	0.0272378	0.397698	-
R12B2.12	-0.0353275	0.981078	1	-	III	ncRNA	0.25353	0.278735	0.305499	0	0.555546	0.87633	0	0.282789	0.263515	0	-
Y57G11C.424	-0.0440469	0.981241	1	-	IV	ncRNA	7.60589	0	0	1.78327	0	0	1.77435	0	7.90544	0	-
Y105C5B.16	0.01982	0.981494	0.988562	-	IV	protein_coding	0.212434	0.291942	0.191984	0.0622589	0	0.214165	0	0.266569	0.1656	0.100747	Neur_chan_LBD
C29H12.10	0.0361979	0.9816	0.988621	-	II	ncRNA	0	0	0.75848	0.368953	0.172411	0.543929	0	0.702097	0	0	-
C04F12.15	-0.0454656	0.981698	1	-	I	ncRNA	0	0	0.269181	0	0.734254	0.514767	0.521137	0	0	0	-
Y47G6A.15	0.00510251	0.981752	0.988725	-	I	protein_coding	2.60168	1.55689	2.73815	3.16577	2.74222	3.11142	2.49689	2.24074	1.84841	3.08202	-
F41H10.9	0.0545196	0.981826	1	-	IV	protein_coding	0	0	0.116645	0.226962	0	0	0	0.323922	0	0	-
M03A8.2	0.0025446	0.98189	0.988815	-	X	protein_coding	13.8398	14.2286	21.7797	14.1344	14.2268	14.5134	17.4121	15.3263	16.0585	14.7458	-
C25H3.20	-0.0335359	0.982022	0.988883	-	II	ncRNA	0.166379	0	0.400967	0.195046	0.546866	1.15018	0	0.18558	0	0	-
F47B8.14	-0.0334817	0.982055	0.988883	-	V	protein_coding	0.0831894	0	0.100242	0.0487614	0.0455722	0.143773	0	0.139185	0	0	-
T18D3.9	0.00450105	0.982202	0.98898	-	X	protein_coding	2.85842	1.95351	2.55998	2.62639	2.96247	2.80383	2.79347	2.6282	2.77025	1.90518	Mpv17_PMP22
R07A4.2	0.00490219	0.982247	0.98898	-	X	protein_coding	2.64143	2.31415	1.74063	2.41917	2.17051	2.56785	2.59963	2.43988	1.8875	1.77465	-
novel.63	0.00326806	0.982333	0.989017	-	III	-	16.3417	17.6618	11.4589	16.6679	16.2859	15.4244	17.8768	17.1978	13.0508	14.8287	-
C26E6.16	-0.0536918	0.982395	1	-	III	ncRNA	3.25967	0	0	0	0	0	0	0	3.38805	0	-
R04D3.1	0.0107293	0.982499	0.989136	-	X	protein_coding	0.170032	0.280404	0.230496	0.199328	0.163005	0.14693	0.19833	0.237069	0.309275	0.134396	p450
W05B10.3	-0.019101	0.982657	0.989232	-	V	protein_coding	0.189022	0.623443	0.227768	0.553976	0.207097	0.871144	0	0.210837	0.491167	0.23905	-
F55H2.5	-0.00178439	0.982716	0.989232	-	III	protein_coding	43.0431	45.2948	34.9214	42.5449	41.3138	44.6224	45.4434	38.6436	40.0488	38.6919	Cytochrom_B561
F16B3.2	-0.0335128	0.982798	0.989232	-	V	protein_coding	0	0	0.11844	0	0.269226	0.169873	0	0	0.102163	0.124306	-
T14A8.4	-0.0266375	0.982947	0.989232	-	IV	ncRNA	6.08471	0	5.49898	10.6996	0	5.25798	14.1948	0	3.16218	0	-
C52B9.11	0.0292803	0.982963	0.989232	-	X	protein_coding	0.0620286	0.204586	0.298974	0.072716	0	0.357338	0	0	0.257886	0	-
C10B5.3	-0.00169857	0.982969	0.989232	-	V	protein_coding	25.8458	30.0096	23.9488	27.1991	25.8407	26.683	27.5107	25.4986	25.9328	27.4544	-
Y43F8B.14	-0.00352576	0.982975	0.989232	-	V	protein_coding	1.6813	1.52853	1.69478	2.02784	1.64724	1.86264	1.33884	1.64092	1.69711	2.06495	SNF2_N
ZK1127.4	-0.00160075	0.983006	0.989232	-	II	protein_coding	34.4652	32.711	29.2823	34.6867	33.7687	30.2717	30.9978	35.1731	32.434	36.311	-
T02G5.9	0.00117385	0.983031	0.989232	-	II	protein_coding	163.298	161.677	185.526	164.469	161.348	168.469	155.36	166.247	174.517	170.979	tRNA-synt_2
F55A12.14	0.0455701	0.983077	1	-	I	ncRNA	0	0	0.520174	0.253032	0	0.248688	0	0.481506	0	0	-
T10B11.10	-0.0362229	0.983115	1	-	I	ncRNA	0	0.409968	0.149778	0	0.136185	0	0.434957	0.277288	0	0	-
C45G3.4	-0.009786	0.983136	0.989289	-	I	protein_coding	0.650726	2.01618	0.997963	0.901544	0.712951	1.84029	0.621022	1.45165	0.860815	0.523697	-
T27D12.2	0.00154949	0.983193	0.989298	-	II	protein_coding	46.5917	48.8237	60.2257	48.9527	47.596	53.4901	50.9509	47.5627	51.787	48.0771	Voltage_CLC
F40D4.8	0.0574065	0.983292	1	-	V	protein_coding	0	0.0994919	0	0	0	0	0	0	0.0940591	0	-
T19D2.1	-0.00781463	0.98333	0.989387	-	X	protein_coding	0.206162	0.260657	0.236	0.20543	0.146819	0.261287	0.144284	0.25295	0.107141	0.299835	TSP_1
C47E8.11	-0.0132271	0.983459	0.989431	-	V	protein_coding	0.67394	1.33369	1.78659	1.10608	1.62445	1.55299	1.10055	0.451031	3.22222	0.170462	-
Y43F8A.1	0.0122819	0.983471	0.989431	-	V	protein_coding	2.5353	0.185823	1.62933	1.98142	0.925911	1.16844	1.77435	1.31968	1.05406	1.92379	-
T02H6.10	-0.040982	0.983513	1	-	II	protein_coding	0.182021	0	0	0	0.199427	0	0	0.203028	0.18919	0	-
F35C11.7	0.00476224	0.983552	0.989463	-	II	protein_coding	3.64666	3.92902	3.86686	5.38646	3.75565	5.88221	3.82822	3.74212	3.79028	3.22827	-
Y102A5A.1	-0.00145777	0.983766	0.989621	-	V	protein_coding	49.7314	48.0675	61.2578	48.1397	49.3894	49.0146	50.504	51.796	55.0913	50.4032	-
Y76B12C.10	-0.030579	0.983851	0.989621	-	IV	ncRNA	0.270718	0	0.326211	1.58681	0	0	1.57887	0.301961	0	0.342369	-
Y57A10A.18	-0.00176245	0.983854	0.989621	-	II	protein_coding	70.0999	73.4508	99.8843	72.2963	70.9224	78.9962	76.4457	77.0632	78.0918	76.5035	MATH
ZK488.4	0.0486597	0.984048	1	-	V	protein_coding	0	0.0297885	0	0	0.0593714	0	0	0	0.0844857	0	zf-C4
Y39E4B.7	0.00114972	0.98406	0.989776	-	III	protein_coding	37.05	34.6529	37.7796	37.1452	33.8848	38.3616	37.0456	35.0744	35.1062	34.7618	-
Y55F3BR.1	0.00139569	0.984119	0.989776	-	IV	protein_coding	18.6324	18.1585	21.3736	18.8661	16.7446	18.389	17.7986	19.5015	18.7127	19.2517	DEAD
ZK1058.4	-0.00114743	0.984153	0.989776	-	III	protein_coding	161.669	156.397	156.913	165.378	159.347	179.503	148.089	160.352	150.592	161.839	-
R10H1.5	-0.0341115	0.9843	1	-	II	protein_coding	0.0197923	0	0.0953974	0	0	0	0	0.0220765	0.0205718	0.075092	Astacin
K06B4.5	-0.0261703	0.984311	0.989886	-	V	protein_coding	0.062453	0.102993	0.0376274	0	0.0342125	0.107935	0	0.0348303	0.0973691	0	zf-C4
Y55F3AM.5	0.00191193	0.984372	0.989899	-	IV	protein_coding	12.7676	12.4021	10.0712	11.0002	11.0953	11.9043	11.4834	10.8095	10.3126	12.8721	-
B0019.1	0.00192026	0.984551	0.99003	-	I	protein_coding	6.84433	6.10923	7.69204	6.03756	6.99395	7.41739	5.7544	6.98419	7.04346	6.41044	Amino_oxidase
C35D6.3	0.0261968	0.984618	0.990048	-	IV	protein_coding	0.313184	0	0	0.734289	0.514697	0	0.182654	0.349328	0.976555	0	-
W08F4.17	-0.0462409	0.98469	1	-	II	ncRNA	0	0	0	0	0.729155	0	0.258759	0.494881	0	0	-
AC8.2	-0.0119934	0.984707	0.990089	-	X	pseudogene	0.0862206	0.189585	0.259736	0.555919	0.755723	0.397364	0.351996	0.240428	0.224041	0.654243	-
Y37E3.20	-0.0531339	0.984722	1	-	I	snoRNA	0.805329	0	0	0	0	0	0	0	0.837047	0	-
AC7.81	0.050161	0.985152	1	-	IV	ncRNA	0	0	0	5.34982	0	0	0	5.09021	0	0	-
novel.57	0.0055866	0.985247	0.990545	-	III	-	3.59257	3.62949	3.04199	2.16269	2.97867	2.7968	4.87002	2.27435	2.52301	2.94708	-
F16B4.6	0.0106644	0.985258	0.990545	-	V	protein_coding	0.356261	1.17504	1.21632	0.417644	0.325273	0.684124	1.1774	0.198688	0.432008	0.976196	-
Y49C4A.2	-0.0287645	0.985418	1	-	V	protein_coding	0.0357324	0	0.129171	0	0.0391492	0	0	0.0797124	0.0371397	0.0903792	-
T18D3.12	-0.043472	0.985507	1	-	X	ncRNA	0	0	0.260087	0	0.472965	0	0.755297	0	0	0	-
F43C9.7	-0.0267156	0.985619	1	-	X	ncRNA	0	0.302764	0.995505	0	0.301719	0.317292	0.321218	0	0.286232	0.696543	-
Y110A2AL.12	-0.00210537	0.985628	0.990869	-	II	protein_coding	7.97684	9.50927	11.863	8.12485	9.31271	8.45889	9.43518	8.35568	10.5239	10.0408	-
F46A8.12	-0.0423307	0.985832	1	-	I	ncRNA	0.332758	0	0.400967	0	0	0.383394	0	0	0	0.420828	-
T28D9.11	-0.0423307	0.985832	1	-	II	protein_coding	0.0608471	0	0.0733197	0	0	0.0701064	0	0	0	0.0769514	-
T05B11.9	-0.0423307	0.985834	1	-	V	ncRNA	0	0	0.180718	0	0.164317	0.172797	0.174936	0	0	0	-
Y47D3A.12	-0.00892605	0.985852	0.991045	-	III	protein_coding	0.370374	0.407196	0.223147	0.434188	0.236711	0.426735	0.324011	0.137706	0.22456	0.5855	T-box
C25F9.13	-0.0423306	0.985916	1	-	V	protein_coding	0.0473255	0	0.0570265	0	0	0.0545272	0.0552019	0	0	0	-
T20D4.18	-0.0423306	0.986024	1	-	V	protein_coding	0.0321699	0	0	0	0.0352461	0	0	0	0.0334369	0.0406843	-
Y43F8B.27	-0.0423305	0.98604	1	-	V	ncRNA	0.146535	0.161104	0	0	0	0	0.170923	0.163447	0	0	-
Y102A11A.17	-0.0423305	0.986043	1	-	X	snoRNA	0.15358	0	0	0	0.168266	0	0.179141	0.171305	0	0	-
ZK892.9	-0.0370425	0.986273	1	-	II	ncRNA	0	0.580506	0.318123	0	0	0.304181	0.61589	0	0	0	-
Y37A1B.278	0.0362421	0.986664	1	-	IV	ncRNA	1.52118	0	3.66599	0	0	0	1.77435	0	3.16218	0	-
Y92H12BR.3	-0.000841553	0.986694	0.991827	-	I	protein_coding	100.841	98.1506	105.624	97.0654	95.069	104.976	96.3849	100.956	93.9534	100.788	-
Y66H1A.2	0.00123447	0.986727	0.991827	-	IV	protein_coding	35.9593	33.838	30.3064	34.7537	36.24	31.8246	37.2213	34.0623	32.4896	35.496	Glycos_transf_2
C26C6.14	-0.0306556	0.986778	0.991829	-	I	ncRNA	0	0.351206	0	1.87244	0	0	1.86307	0	0	0.403995	-
T21G5.8	-0.0291817	0.986883	0.991887	-	I	ncRNA	0	0.736796	0.269181	0.785638	0	0	1.82398	0	0	0	-
F26F12.13	-0.0423299	0.987008	1	-	V	ncRNA	0	0	0.271077	0.263724	0	0	0	0	0	0.569007	-
Y6G8.10	-0.0423299	0.987008	1	-	V	pseudogene	0	0	0.0722193	0.0702603	0	0	0	0	0	0.151593	-
R13.10	-0.0423299	0.987008	1	-	IV	ncRNA	0	0	0.0779208	0.0758072	0	0	0	0	0	0.163561	-
F55E10.4	-0.0423299	0.98707	1	-	X	protein_coding	0	0	0.112552	0	0.102337	0	0	0	0	0.236254	-
M01G5.9	-0.0423299	0.987072	1	-	III	ncRNA	0	0	1.45256	0	0	0.69445	0	0	0	0.762255	-
T18H9.8	-0.0423298	0.987149	1	-	V	ncRNA	0.255558	0	0.307943	0	0	0	0	0	0	0.646392	-
F56A12.10	-0.0423298	0.987149	1	-	V	ncRNA	0.110919	0	0.133656	0	0	0	0	0	0	0.280552	-
C18A11.10	-0.0423298	0.987169	1	-	X	ncRNA	0	0	0.283036	0.275358	0	0	0.547961	0	0	0	-
F25B4.3	-0.0423298	0.987169	1	-	V	pseudogene	0	0	0.0530936	0.0516534	0	0	0.10279	0	0	0	-
C01F6.11	-0.0423298	0.987169	1	-	IV	ncRNA	0	0	1.83299	1.78327	0	0	3.5487	0	0	0	-
Y67A10A.46	-0.0423298	0.987196	1	-	IV	ncRNA	0	0	3.66599	0	0	1.75266	0	1.69674	0	0	-
K08A8.23	-0.0423297	0.987239	1	-	X	ncRNA	0	0	0	0.16681	0	0	0.0829873	0.0793573	0	0	-
T23G5.8	-0.0423297	0.987251	1	-	III	ncRNA	0	0	0	3.56655	0	1.75266	0	1.69674	0	0	-
C01G5.10	-0.0423297	0.98728	1	-	IV	ncRNA	0	3.34482	0	0	0	0	0	1.69674	0	1.92379	-
Y25C1A.12	-0.0423297	0.987285	1	-	II	protein_coding	0	0	0	0.0395029	0.0369192	0.0776495	0	0	0	0	-
C08A9.2	-0.0423297	0.987292	1	-	X	pseudogene	0	0	0.15007	0	0	0	0	0.069457	0.0647229	0	-
C03F11.t1	-0.0423297	0.987315	1	-	X	tRNA	0.437599	0	0.5273	0	0	0	1.02086	0	0	0	-
R05D8.1	-0.0423297	0.987315	1	-	V	pseudogene	0.032073	0	0.0386475	0	0	0	0.0748219	0	0	0	-
Y67D8C.16	-0.0423297	0.987315	1	-	IV	ncRNA	0.212965	0	0.256619	0	0	0	0.496818	0	0	0	-
C09G12.3	-0.0423297	0.987316	1	-	IV	protein_coding	0	0	0	0.0761153	0	0.0374043	0	0	0.0337427	0	-
F46G11.15	-0.0423297	0.98732	1	-	X	ncRNA	0	0	0.276927	0	0.251794	0	0	0.512683	0	0	-
T25F10.8	-0.0423297	0.98732	1	-	V	ncRNA	0	0	0.26365	0	0.239722	0	0	0.488102	0	0	-
Y69A2AR.26	-0.0423297	0.987332	1	-	IV	protein_coding	0	0.0590263	0	0	0	0.0309293	0.031312	0	0	0	zf-C4
Y4C6B.77	-0.0423297	0.987339	1	-	IV	ncRNA	1.52118	0	1.83299	0	0	3.50532	0	0	0	0	-
T28H11.3	-0.0423296	0.987368	1	-	IV	protein_coding	0.0315972	0	0	0.0370413	0	0.0728108	0	0	0	0	-
R04D3.8	-0.0423296	0.987406	1	-	X	protein_coding	0.0315972	0.0347385	0	0	0	0	0.0737118	0	0	0	-
C54C8.6	-0.0423296	0.98741	1	-	I	protein_coding	0.0475368	0	0	0	0.0520825	0	0.110897	0	0	0	-
F39B2.13	-0.0423296	0.98741	1	-	I	ncRNA	0.221838	0	0	0	0.243052	0	0.517518	0	0	0	-
F13G11.110	-0.0423296	0.98741	1	-	IV	ncRNA	1.52118	0	0	0	1.66664	0	3.5487	0	0	0	-
T09B9.6	-0.0423296	0.987432	1	-	X	ncRNA	1.52118	1.67241	0	0	0	3.50532	0	0	0	0	-
F53B3.11	-0.0423296	0.987443	1	-	X	ncRNA	0	0.491198	0	0	0	0.257384	0	0	0.232188	0	-
K08C7.9	-0.0423296	0.987443	1	-	IV	ncRNA	0	0.484423	0	0	0	0.253833	0	0	0.228985	0	-
F42C5.14	-0.0423296	0.98745	1	-	IV	ncRNA	0	0	0	0	0.469791	0.247019	0	0	0.222838	0	-
Y60A3A.6	-0.0423295	0.987479	1	-	V	protein_coding	0	0.0350505	0	0.037374	0	0	0	0	0.0662732	0	-
Y48B6A.20	-0.0423295	0.987497	1	-	II	ncRNA	0.236628	0.260153	0	0	0	0	0	0.527873	0	0	-
F20E11.5	-0.0423295	0.98754	1	-	V	protein_coding	0.0736903	0	0	0	0	0	0.0429773	0.0410974	0	0	-
W01A11.13	-0.0375188	0.987588	1	-	V	ncRNA	0	0	0	0	0.704686	0	0.500152	0	0.222838	0	-
Y40H7A.9	-0.0111602	0.9876	0.992558	-	IV	protein_coding	2.05359	0.334482	0.824847	0	0.499992	1.31449	0.975892	0.593857	0.316218	0.577136	-
T09E11.9	-0.0423294	0.987638	1	-	I	protein_coding	0.0216869	0	0	0	0.0237606	0	0	0	0.045082	0	-
H30A04.10	-0.0423294	0.987656	1	-	X	ncRNA	0.528012	0	0	0	0	0	0	0.294475	0.274404	0	-
C18H7.12	0.032913	0.987802	1	-	IV	protein_coding	0.0496808	0	0	0	0.217726	0	0	0	0.258187	0	-
K02B9.4	0.00105893	0.987941	0.992852	-	X	protein_coding	34.2424	35.7338	40.8315	36.1673	39.3988	39.0677	38.0419	36.1291	33.7362	39.271	GATA
F44E5.15	0.00579574	0.988284	0.993147	-	II	protein_coding	0.42367	0.496844	0.340344	0.331112	0.464183	0.423056	0.395346	0.346548	0.557785	0.321481	-
F38A6.2	-0.00182124	0.988341	0.993156	-	V	protein_coding	2.5267	2.38106	3.00386	2.80337	2.87954	2.92419	3.15774	2.79314	2.5207	2.19687	-
T19E7.28	-0.0423287	0.988436	1	-	IV	miRNA	0	0	0.785569	0	0	0	0	0	0	0.82448	-
Y116A8C.225	-0.0423287	0.988436	1	-	IV	ncRNA	0	0	3.66599	0	0	0	0	0	0	3.84757	-
Y105C5B.720	-0.0423286	0.988487	1	-	IV	ncRNA	0	0	0	3.56655	0	0	0	0	0	3.84757	-
C10G6.9	0.0341071	0.988499	1	-	IV	ncRNA	0	0	9.16497	0	0	0	8.87174	0	0	0	-
R08H2.8	-0.0286125	0.988514	1	-	V	pseudogene	0.0235929	0	0.028429	0.0276579	0	0.0543661	0	0.0263157	0	0	-
Y105E8A.20	0.00116416	0.988518	0.993285	-	I	protein_coding	14.985	15.2402	17.2168	13.595	13.6816	13.9416	15.3336	14.9652	15.6154	14.7642	-
C24A3.9	-0.0423285	0.988591	1	-	X	protein_coding	0	0	0.213849	0	0	0	0.207007	0	0	0	-
C24D10.18	-0.0423285	0.988603	1	-	IV	ncRNA	0	3.34482	0	0	0	0	0	0	0	3.84757	-
F41H10.21	-0.0423285	0.988603	1	-	IV	ncRNA	0	3.34482	0	0	0	0	0	0	0	3.84757	-
Y41E3.381	-0.0423285	0.988603	1	-	IV	ncRNA	0	3.34482	0	0	0	0	0	0	0	3.84757	-
C07F11.2	-0.0028447	0.988607	0.993326	-	I	protein_coding	2.47811	1.46527	2.2082	1.97741	1.52866	2.37535	1.506	2.02082	1.73157	2.05421	-
ZK39.12	-0.0423285	0.988614	1	-	I	ncRNA	0	0	1.2831	0	0	1.22686	0	0	0	0	-
ZK402.2	-0.0423285	0.988614	1	-	X	protein_coding	0	0	0.23329	0	0	0.223066	0	0	0	0	-
ZC404.10	-0.0423285	0.988614	1	-	V	protein_coding	0	0	0.0855397	0	0	0.0817908	0	0	0	0	-
C42D8.12	-0.0423284	0.988644	1	-	X	ncRNA	0	0	0	0.509507	0	0	0.506957	0	0	0	-
Y60A9A.1	-0.0423284	0.988644	1	-	X	protein_coding	0	0	0	0.226962	0	0	0.225826	0	0	0	-
F18C5.9	-0.0423284	0.988644	1	-	II	protein_coding	0	0	0	0.178327	0	0	0.177435	0	0	0	-
C12D8.17	-0.0423284	0.988644	1	-	V	protein_coding	0	0	0	0.337376	0	0	0.335688	0	0	0	-
Y53H1A.6	-0.0423284	0.988667	1	-	I	pseudogene	0	0	0	0.356655	0	0.350532	0	0	0	0	-
H35B03.11	-0.0423284	0.988667	1	-	IV	ncRNA	0	0	0	3.56655	0	3.50532	0	0	0	0	-
Y105C5A.22	-0.0423284	0.988667	1	-	IV	protein_coding	0	0	0	0.142662	0	0.140213	0	0	0	0	-
ZK1037.2	-0.0423284	0.988674	1	-	V	pseudogene	0	0	0.0616379	0	0	0	0	0.057056	0	0	-
F38B6.13	-0.0423284	0.988728	1	-	X	ncRNA	0	0	0	0.374487	0	0	0	0.356314	0	0	-
C14H10.5	-0.0423284	0.988728	1	-	X	ncRNA	0	0	0	0.418422	0	0	0	0.398117	0	0	-
K08A8.13	-0.0423283	0.988765	1	-	X	ncRNA	0.44678	0	0	0	0	0	0	0	0	0.565028	-
F56D1.15	-0.0423283	0.988765	1	-	II	ncRNA	0.456353	0	0	0	0	0	0	0	0	0.577136	-
C44C11.t2	-0.0423283	0.988765	1	-	II	pseudogene	0.887354	0	0	0	0	0	0	0	0	1.12221	-
F35G2.11	-0.0423283	0.988765	1	-	IV	ncRNA	0.325967	0	0	0	0	0	0	0	0	0.41224	-
Y105C5A.1260	-0.0423283	0.988765	1	-	IV	ncRNA	3.04236	0	0	0	0	0	0	0	0	3.84757	-
F25C8.6	-0.0423283	0.988765	1	-	V	ncRNA	0	0.566462	0	0	0	0	0.600989	0	0	0	-
F46A9.10	-0.0423283	0.988789	1	-	I	ncRNA	0	0.54876	0	0	0	0.575091	0	0	0	0	-
Y51A2A.12	-0.0423283	0.988789	1	-	V	protein_coding	0	0.235709	0	0	0	0.247019	0	0	0	0	-
Y37A1A.104	-0.0423283	0.988789	1	-	IV	ncRNA	0	3.34482	0	0	0	3.50532	0	0	0	0	-
T25D3.8	-0.0423283	0.988796	1	-	II	snoRNA	0	0	0	0	0.443031	0.465897	0	0	0	0	-
F30B5.10	-0.0423283	0.988796	1	-	IV	ncRNA	0	0	0	0	0.445853	0.468864	0	0	0	0	-
C31H1.45	-0.0423283	0.988796	1	-	IV	ncRNA	0	0	0	0	3.33328	3.50532	0	0	0	0	-
Y47D7A.5	-0.0423283	0.988801	1	-	V	protein_coding	0	0	0.0909997	0	0	0	0	0	0.0784938	0	-
M03F8.7	-0.0423283	0.988801	1	-	V	protein_coding	0	0	0.106925	0	0	0	0	0	0.0922302	0	-
C52E4.11	-0.0423283	0.988801	1	-	V	ncRNA	0	0	3.66599	0	0	0	0	0	3.16218	0	-
M01G5.10	-0.0423282	0.988851	1	-	III	ncRNA	0	1.08063	0	0	0	0	0	1.09635	0	0	-
Y51H4A.288	-0.0423282	0.988851	1	-	IV	ncRNA	0	3.34482	0	0	0	0	0	3.39347	0	0	-
T01B4.5	-0.0423282	0.988856	1	-	X	ncRNA	0	0	0	0.554796	0	0	0	0	0.491894	0	-
C46G7.110	-0.0423282	0.988856	1	-	IV	ncRNA	0	0	0	0.499317	0	0	0	0	0.442705	0	-
C06G1.7	-0.0423282	0.988857	1	-	X	ncRNA	0	0	0	0	0.489502	0	0	0.498342	0	0	-
F10C1.12	-0.0423282	0.988857	1	-	II	ncRNA	0	0	0	0	0.466659	0	0	0.475086	0	0	-
C05D2.17	-0.0423282	0.988857	1	-	III	ncRNA	0	0	0	0	0.479444	0	0	0.488102	0	0	-
MTCE.13	-0.0423282	0.988857	1	-	MtDNA	tRNA	0	0	0	0	1.12901	0	0	1.1494	0	0	-
F13D11.8	-0.0423281	0.988934	1	-	X	ncRNA	0.614322	0	0	0	0	0	0.716564	0	0	0	-
F09E5.22	-0.0423281	0.988934	1	-	II	ncRNA	0.290407	0	0	0	0	0	0.338739	0	0	0	-
F36G3.7	-0.0423281	0.988958	1	-	X	ncRNA	1.22864	0	0	0	0	1.41561	0	0	0	0	-
F29F11.17	-0.0423281	0.988958	1	-	V	ncRNA	0.42593	0	0	0	0	0.490745	0	0	0	0	-
C46G7.20	-0.0423281	0.988958	1	-	IV	ncRNA	3.04236	0	0	0	0	3.50532	0	0	0	0	-
T07D4.7	-0.0423281	0.988982	1	-	II	snoRNA	0	0.595265	0	0	0	0	0	0	0.56276	0	-
F44E7.16	-0.012248	0.988984	0.993655	-	V	ncRNA	0	0.0924227	0.405188	0.394197	0.552622	0.193715	0.392224	0.187534	0.349504	0.318943	-
T09D3.7	-0.0423281	0.988988	1	-	V	protein_coding	0	0	0	0	0.0657884	0	0	0	0.0624114	0	-
F13G11.130	-0.042328	0.989022	1	-	IV	ncRNA	3.04236	0	0	0	0	0	0	3.39347	0	0	-
Y38H6C.10	-0.00257383	0.989139	0.993744	-	V	protein_coding	3.25591	2.22881	3.55319	2.62861	3.66821	3.04356	2.43632	3.87149	2.93718	3.06881	-
C07B5.7	-0.0423278	0.989158	1	-	X	ncRNA	3.04236	0	0	0	0	0	0	0	3.16218	0	-
F26E4.4	0.000860717	0.989213	0.993744	-	I	protein_coding	41.8117	38.1869	37.4479	39.372	36.8996	40.2083	35.7577	41.1213	36.7838	39.8067	-
T13F2.2	-0.00105993	0.989218	0.993744	-	IV	protein_coding	154.1	134.037	112.667	144.115	144.192	140.951	138.16	143.994	130.138	136.632	-
ZC123.t1	-0.0423248	0.989316	1	-	I	pseudogene	0	0	0.5273	0	0	0	0	0	0	0.553418	-
D1007.21	-0.0423248	0.989316	1	-	I	ncRNA	0	1.67241	0	0	0	0	0	1.69674	0	0	-
F15C11.7	-0.0423248	0.989316	1	-	I	ncRNA	0	0	0	0	0.307012	0	0	0	0.291253	0	-
F37D6.8	-0.0423248	0.989316	1	-	I	ncRNA	0	0	0	0.258267	0	0.253833	0	0	0	0	-
Y37F4.2	-0.0423248	0.989316	1	-	I	protein_coding	0	0	0	0	0.151513	0	0	0	0.143735	0	-
F17B5.6	-0.0423248	0.989316	1	-	I	protein_coding	0	0	0.0346159	0	0	0	0	0.0320427	0	0	-
C37A5.6	-0.0423248	0.989316	1	-	I	protein_coding	0	0.133033	0	0	0	0	0	0	0.125768	0	-
F52D2.2	-0.0423248	0.989316	1	-	X	protein_coding	0	0	0.0557868	0	0	0	0	0.0516398	0	0	RGS
T01B6.8	-0.0423248	0.989316	1	-	X	ncRNA	0	0	0.205844	0	0	0	0	0	0.177555	0	-
F55F1.6	-0.0423248	0.989316	1	-	X	ncRNA	0	0	0	0	0.218746	0.230037	0	0	0	0	-
F52B10.18	-0.0423248	0.989316	1	-	X	ncRNA	0	0	0	0	0.233329	0	0	0.237543	0	0	-
F56B6.7	-0.0423248	0.989316	1	-	X	ncRNA	0	0	0.265468	0	0	0	0	0.245734	0	0	-
C07A12.11	-0.0423248	0.989316	1	-	X	ncRNA	0	0	0	0	0.173264	0	0	0	0.164371	0	-
C42D8.10	-0.0423248	0.989316	1	-	X	ncRNA	0	0.278735	0	0	0	0	0.295725	0	0	0	-
C09B8.13	-0.0423248	0.989316	1	-	X	ncRNA	0	0	0	0	0.156247	0	0	0	0.148227	0	-
C03B1.9	-0.0423248	0.989316	1	-	X	protein_coding	0	0.0568295	0	0	0	0	0	0	0	0.0653714	-
C03B1.10	-0.0423248	0.989316	1	-	X	protein_coding	0	0	0	0.235527	0	0.231483	0	0	0	0	-
ZK867.13	-0.0423248	0.989316	1	-	X	ncRNA	0	0	0	0	0.189186	0	0.201413	0	0	0	-
F26A10.20	-0.0423248	0.989316	1	-	X	ncRNA	0	0	0.346783	0	0	0.331584	0	0	0	0	-
F16F9.7	-0.0423248	0.989316	1	-	X	ncRNA	0	0	0	0.249658	0	0.245372	0	0	0	0	-
M02D8.11	-0.0423248	0.989316	1	-	X	ncRNA	0	0.095958	0	0	0	0	0.101807	0	0	0	-
F47E1.10	-0.0423248	0.989316	1	-	X	ncRNA	0	0	0	0.693495	0	0.68159	0	0	0	0	-
Y81B9A.4	-0.0423248	0.989316	1	-	X	protein_coding	0	0.0568295	0	0	0	0.0595564	0	0	0	0	-
F41E7.12	-0.0423248	0.989316	1	-	X	ncRNA	0	0	0.392784	0	0	0	0	0	0.338805	0	-
F11A1.12	-0.0423248	0.989316	1	-	X	ncRNA	0	0	0.198417	0	0	0.189721	0	0	0	0	-
T01C1.8	-0.0423248	0.989316	1	-	X	ncRNA	0	0	0.278934	0	0	0	0.27001	0	0	0	-
F47B10.12	-0.0423248	0.989316	1	-	X	ncRNA	0	0	0.307943	0	0	0	0	0	0	0.323196	-
W03G11.12	-0.0423248	0.989316	1	-	X	ncRNA	0	0	0	0.254753	0	0	0	0	0.22587	0	-
W03G11.8	-0.0423248	0.989316	1	-	X	ncRNA	0	0	0.177386	0	0	0	0.171711	0	0	0	-
C49F8.5	-0.0423248	0.989316	1	-	X	ncRNA	0	0.165663	0	0	0	0	0.175761	0	0	0	-
T21H8.10	-0.0423248	0.989316	1	-	X	ncRNA	0	0	0	0.411525	0	0	0	0.391554	0	0	-
K04G11.8	-0.0423248	0.989316	1	-	X	ncRNA	0	0	0	0.430445	0	0	0	0	0.381642	0	-
F33C8.10	-0.0423248	0.989316	1	-	X	ncRNA	0	0	0	0	0.265147	0	0	0	0	0.306057	-
C02D4.3	-0.0423248	0.989316	1	-	X	ncRNA	0	0	1.83299	0	0	0	1.77435	0	0	0	-
Y15E3A.10	-0.0423248	0.989316	1	-	X	ncRNA	0	0	0	0	0.507238	0	0	0.516398	0	0	-
C02C6.13	-0.0423248	0.989316	1	-	X	snoRNA	0	0	0.422999	0	0	0	0	0	0	0.443951	-
B0302.7	-0.0423248	0.989316	1	-	X	ncRNA	0	0.308076	0	0	0	0	0	0.312557	0	0	-
F48A11.10	-0.0423248	0.989316	1	-	II	ncRNA	0	0	0	0	0.35353	0	0	0.359914	0	0	-
C08G5.8	-0.0423248	0.989316	1	-	II	ncRNA	0	0	1.83299	0	0	0	0	1.69674	0	0	-
C18A3.24	-0.0423248	0.989316	1	-	II	snoRNA	0	0	0.320774	0	0	0	0	0	0.276691	0	-
ZK1248.4	-0.0423248	0.989316	1	-	II	protein_coding	0	0.150088	0	0	0	0.15729	0	0	0	0	-
R12C12.12	-0.0423248	0.989316	1	-	II	ncRNA	0	0.433588	0	0	0	0.454393	0	0	0	0	-
K03H9.14	-0.0423248	0.989316	1	-	II	ncRNA	0	0.215464	0	0	0	0.225803	0	0	0	0	-
F18C5.1	-0.0423248	0.989316	1	-	II	protein_coding	0	0	0	0.0361824	0	0	0	0.0344265	0	0	-
D1022.10	-0.0423248	0.989316	1	-	II	ncRNA	0	1.67241	0	0	0	0	0	0	0	1.92379	-
R07G3.13	-0.0423248	0.989316	1	-	II	ncRNA	0	0	0.261856	0	0	0	0	0.242391	0	0	-
C06A1.10	-0.0423248	0.989316	1	-	II	ncRNA	0	0	0.631031	0	0	0	0	0.584122	0	0	-
B0491.10	-0.0423248	0.989316	1	-	II	ncRNA	0	0.27654	0	0	0	0.28981	0	0	0	0	-
Y39G8B.3	-0.0423248	0.989316	1	-	II	protein_coding	0	0.0314701	0	0	0	0	0.0333883	0	0	0	-
W01D2.7	-0.0423248	0.989316	1	-	II	ncRNA	0	0	0	0.645668	0	0	0.642436	0	0	0	-
C24A1.7	-0.0423248	0.989316	1	-	III	ncRNA	0	0.305397	0	0	0	0	0	0	0.288721	0	-
F56F11.t1	-0.0423248	0.989316	1	-	III	pseudogene	0	0	0	0	0.472965	0	0	0	0	0.545939	-
C54C6.8	-0.0423248	0.989316	1	-	III	ncRNA	0	0	0.256619	0	0	0.245372	0	0	0	0	-
D1044.5	-0.0423248	0.989316	1	-	III	protein_coding	0	0	0.185956	0	0	0	0	0	0	0.195167	-
C56G2.17	-0.0423248	0.989316	1	-	III	ncRNA	0	0	0	0	0.507238	0	0	0	0	0.5855	-
C06E8.6	-0.0423248	0.989316	1	-	III	ncRNA	0	0	0	0.261879	0	0	0	0.249171	0	0	-
C06E1.13	-0.0423248	0.989316	1	-	III	ncRNA	0	0	0.193431	0	0	0.184954	0	0	0	0	-
K01B6.5	-0.0423248	0.989316	1	-	III	ncRNA	0	0	0.272999	0	0	0	0	0	0	0.286521	-
F43D9.9	-0.0423248	0.989316	1	-	III	ncRNA	0	0.278735	0	0	0	0	0	0	0	0.320631	-
K11D9.8	-0.0423248	0.989316	1	-	III	ncRNA	0	0	0.107522	0	0	0	0	0	0.0927454	0	-
Y47D3B.15	-0.0423248	0.989316	1	-	III	ncRNA	0	0	0.323469	0	0	0	0	0	0	0.339492	-
B0348.1	-0.0423248	0.989316	1	-	V	protein_coding	0	0	0	0.141851	0	0	0	0	0	0.153028	-
K02H11.5	-0.0423248	0.989316	1	-	V	pseudogene	0	0.0399552	0	0	0	0	0.0423906	0	0	0	-
C31B8.17	-0.0423248	0.989316	1	-	V	miRNA	0	0	0.506485	0	0	0	0	0	0	0.531572	-
Y73C8C.1	-0.0423248	0.989316	1	-	V	pseudogene	0	0	0.0402224	0	0	0	0	0	0.0346947	0	-
B0213.25	-0.0423248	0.989316	1	-	V	ncRNA	0	0	0	0.567405	0	0	0.564565	0	0	0	-
B0213.7	-0.0423248	0.989316	1	-	V	protein_coding	0	0	0	0.037374	0	0	0	0	0	0.0403189	-
Y47D7A.7	-0.0423248	0.989316	1	-	V	protein_coding	0	0	0	0.102319	0	0.100562	0	0	0	0	-
T09D3.1	-0.0423248	0.989316	1	-	V	protein_coding	0	0.0342306	0	0	0	0.0358732	0	0	0	0	-
F44E7.14	-0.0423248	0.989316	1	-	V	ncRNA	0	0	0	0	0.346529	0.364414	0	0	0	0	-
F09G2.10	-0.0423248	0.989316	1	-	V	ncRNA	0	0	0.191507	0	0	0	0.18538	0	0	0	-
Y54B9A.1	-0.0423248	0.989316	1	-	V	protein_coding	0	0	0.0986997	0	0	0.094374	0	0	0	0	-
K09G1.6	-0.0423248	0.989316	1	-	V	ncRNA	0	0	0	0	0.437493	0.460073	0	0	0	0	-
C50C10.4	-0.0423248	0.989316	1	-	V	protein_coding	0	0	0.0376274	0	0	0	0.0364236	0	0	0	-
C50H2.15	-0.0423248	0.989316	1	-	V	ncRNA	0	0.164886	0	0	0	0	0	0.167284	0	0	-
B0024.17	-0.0423248	0.989316	1	-	V	ncRNA	0	0	0	0	0.243052	0.255596	0	0	0	0	-
F22E12.11	-0.0423248	0.989316	1	-	V	ncRNA	0	0	0	0.240056	0	0	0	0	0	0.258971	-
F22E12.7	-0.0423248	0.989316	1	-	V	ncRNA	0	0	0	0	0.234895	0.247019	0	0	0	0	-
T21C9.17	-0.0423248	0.989316	1	-	V	ncRNA	0	0	0.179037	0	0	0	0	0.165728	0	0	-
F29F11.11	-0.0423248	0.989316	1	-	V	ncRNA	0	0	0	0.275358	0	0	0.27398	0	0	0	-
D1054.17	-0.0423248	0.989316	1	-	V	snoRNA	0	0.331327	0	0	0	0.347225	0	0	0	0	-
F32D8.16	-0.0423248	0.989316	1	-	V	ncRNA	0	0	0	0.258267	0	0.253833	0	0	0	0	-
F07B10.3	-0.0423248	0.989316	1	-	V	protein_coding	0	0	0	0	0.0348253	0	0.0370759	0	0	0	-
T11F9.29	-0.0423248	0.989316	1	-	V	ncRNA	0	0	0.26365	0	0	0.252095	0	0	0	0	-
ZK836.4	-0.0423248	0.989316	1	-	V	ncRNA	0	0	0.310426	0	0	0	0.300494	0	0	0	-
C54D10.6	-0.0423248	0.989316	1	-	V	protein_coding	0	0	0	0	0.0334283	0.0351536	0	0	0	0	-
C13C12.3	-0.0423248	0.989316	1	-	V	ncRNA	0	0	1.83299	0	0	0	0	0	1.58109	0	-
W05B10.8	-0.0423248	0.989316	1	-	V	ncRNA	0	0	0.276927	0	0	0	0	0.256341	0	0	-
C15C8.8	-0.0423248	0.989316	1	-	V	protein_coding	0	0	0.0613921	0	0	0.0587015	0	0	0	0	-
C26E1.4	-0.0423248	0.989316	1	-	V	ncRNA	0	0	0.278934	0	0	0.266709	0	0	0	0	-
C26E1.1	-0.0423248	0.989316	1	-	V	protein_coding	0	0	0	0	0.0799074	0	0	0	0	0.0922363	-
Y2H9A.5	-0.0423248	0.989316	1	-	V	pseudogene	0	0.186812	0	0	0	0	0	0.189529	0	0	-
R02D5.16	-0.0423248	0.989316	1	-	V	ncRNA	0	0	0.26365	0	0	0.252095	0	0	0	0	-
T06E6.8	-0.0423248	0.989316	1	-	V	protein_coding	0	0.0350505	0	0	0	0	0	0	0.0331366	0	-
T06E6.9	-0.0423248	0.989316	1	-	V	protein_coding	0	0	0.0383014	0	0	0	0	0	0.0330377	0	-
F36G9.1	-0.0423248	0.989316	1	-	V	protein_coding	0	0	0.0359411	0	0	0	0.0347911	0	0	0	-
F26D2.12	-0.0423248	0.989316	1	-	V	protein_coding	0	0	0.0469425	0	0	0	0	0.043453	0	0	-
F57E7.5	-0.0423248	0.989316	1	-	V	pseudogene	0	0	0.28726	0	0	0	0	0	0.247783	0	-
Y32B12B.5	-0.0423248	0.989316	1	-	V	protein_coding	0	0	0	0	0.0357867	0	0.0380995	0	0	0	-
Y102A5C.29	-0.0423248	0.989316	1	-	V	protein_coding	0	0	0	0	0.0335244	0	0	0	0	0.0386968	-
ZK218.3	-0.0423248	0.989316	1	-	V	protein_coding	0	0	0.0517377	0	0	0	0	0	0	0.0543004	ShTK
ZK218.23	-0.0423248	0.989316	1	-	V	ncRNA	0	0.337698	0	0	0	0	0	0	0.319258	0	-
F40D4.9	-0.0423248	0.989316	1	-	V	protein_coding	0	0.0345336	0	0	0	0	0	0.0350358	0	0	-
Y68A4A.11	-0.0423248	0.989316	1	-	V	pseudogene	0	0	0	0.0246373	0	0	0	0	0	0.0265786	-
Y59A8B.19	-0.0423248	0.989316	1	-	V	protein_coding	0	0	0.0546774	0	0	0	0	0.0506129	0	0	-
ZK262.20	-0.0423248	0.989316	1	-	V	protein_coding	0	0	0	0.0982907	0	0	0	0	0	0.106035	-
Y69H2.26	-0.0423248	0.989316	1	-	V	ncRNA	0	0	0	0	0.234895	0	0	0	0.222838	0	-
F11D11.15	-0.0423248	0.989316	1	-	V	pseudogene	0	0.0420103	0	0	0	0	0.044571	0	0	0	-
W04E12.3	-0.0423248	0.989316	1	-	V	protein_coding	0	0.154038	0	0	0	0	0	0.156278	0	0	-
B0250.15	-0.0423248	0.989316	1	-	V	ncRNA	0	0	0.271077	0	0	0	0	0.250926	0	0	-
F26F2.11	-0.0423248	0.989316	1	-	V	protein_coding	0	0	0	0	0.243052	0.255596	0	0	0	0	-
Y38C1AB.7	-0.0423248	0.989316	1	-	IV	protein_coding	0	0	0	0.0520122	0	0	0.0517518	0	0	0	-
F55A8.5	-0.0423248	0.989316	1	-	IV	ncRNA	0	0	0	0.634725	0	0	0	0	0.56276	0	-
Y69A2AR.43	-0.0423248	0.989316	1	-	IV	ncRNA	0	0	0	0.506064	0	0	0	0	0.448687	0	-
F28E10.12	-0.0423248	0.989316	1	-	IV	ncRNA	0	0.238916	0	0	0	0	0	0	0.22587	0	-
Y59E9AL.17	-0.0423248	0.989316	1	-	IV	ncRNA	0	0	0	1.78327	0	0	0	0	0	1.92379	-
F36H12.28	-0.0423248	0.989316	1	-	IV	ncRNA	0	1.67241	0	0	0	0	0	0	0	1.92379	-
ZK616.25	-0.0423248	0.989316	1	-	IV	ncRNA	0	0	1.83299	0	0	1.75266	0	0	0	0	-
T12E12.36	-0.0423248	0.989316	1	-	IV	ncRNA	0	1.67241	0	0	0	1.75266	0	0	0	0	-
C10G6.14	-0.0423248	0.989316	1	-	IV	ncRNA	0	1.67241	0	0	0	0	0	0	0	1.92379	-
B0350.14	-0.0423248	0.989316	1	-	IV	ncRNA	0	0	1.83299	0	0	0	0	0	1.58109	0	-
C46G7.27	-0.0423248	0.989316	1	-	IV	ncRNA	0	0	1.83299	0	0	1.75266	0	0	0	0	-
Y73B6BL.219	-0.0423248	0.989316	1	-	IV	ncRNA	0	0	0	0	1.66664	0	0	1.69674	0	0	-
C01B10.33	-0.0423248	0.989316	1	-	IV	ncRNA	0	0	0	1.78327	0	1.75266	0	0	0	0	-
C05B10.4	-0.0423248	0.989316	1	-	IV	ncRNA	0	0	1.83299	0	0	1.75266	0	0	0	0	-
C05B10.21	-0.0423248	0.989316	1	-	IV	ncRNA	0	0	0	0	0.257349	0	0	0	0	0.297055	-
C42D4.17	-0.0423248	0.989316	1	-	IV	ncRNA	0	0.242211	0	0	0	0	0	0.245734	0	0	-
F23B2.15	-0.0423248	0.989316	1	-	IV	snRNA	0	0.322208	0	0	0	0	0	0	0	0.370638	-
K01H12.5	-0.0423248	0.989316	1	-	IV	ncRNA	0	0	0	1.78327	0	0	0	0	1.58109	0	-
K04D7.17	-0.0423248	0.989316	1	-	IV	snoRNA	0	0.189841	0	0	0	0	0	0	0.179475	0	-
K04D7.14	-0.0423248	0.989316	1	-	IV	ncRNA	0	0	0	0.173374	0	0	0	0	0	0.187035	-
F01G10.21	-0.0423248	0.989316	1	-	IV	ncRNA	0	0	0	0.0327922	0	0	0.0326281	0	0	0	-
C05C12.10	-0.0423248	0.989316	1	-	IV	ncRNA	0	0.235709	0	0	0	0	0	0.239137	0	0	-
F22B3.20	-0.0423248	0.989316	1	-	IV	ncRNA	0	0	0.183299	0	0	0	0.177435	0	0	0	-
T23G4.90	-0.0423248	0.989316	1	-	IV	ncRNA	0	1.67241	0	0	0	0	0	1.69674	0	0	-
Y45F10D.21	-0.0423248	0.989316	1	-	IV	ncRNA	0	1.67241	0	0	0	0	0	0	1.58109	0	-
LLC1.36	-0.0423248	0.989316	1	-	IV	ncRNA	0	0	0	0	1.66664	0	0	0	1.58109	0	-
Y57G11A.46	-0.0423248	0.989316	1	-	IV	ncRNA	0	0	1.83299	0	0	0	0	1.69674	0	0	-
Y41E3.459	-0.0423248	0.989316	1	-	IV	ncRNA	0	0	0	0	0.236483	0	0	0	0.224344	0	-
Y41E3.323	-0.0423248	0.989316	1	-	IV	ncRNA	0	0	1.83299	0	0	0	0	0	0	1.92379	-
Y105C5B.1419	-0.0423248	0.989316	1	-	IV	snoRNA	0	0	0	0.28157	0	0.276736	0	0	0	0	-
C35D6.13	-0.0423248	0.989316	1	-	IV	pseudogene	0	0	0	0	0.0375128	0.0394489	0	0	0	0	-
Y51H4A.228	-0.0423248	0.989316	1	-	IV	ncRNA	0	1.67241	0	0	0	0	1.77435	0	0	0	-
Y51H4A.790	-0.0423248	0.989316	1	-	IV	ncRNA	0	0	0	0	1.66664	1.75266	0	0	0	0	-
Y51H4A.923	-0.0423248	0.989316	1	-	IV	ncRNA	0	0	0	0	1.66664	0	0	0	0	1.92379	-
Y43D4A.33	-0.0423248	0.989316	1	-	IV	ncRNA	0	0	0	0	1.66664	0	0	0	0	1.92379	-
Y116A8A.47	-0.0423248	0.989316	1	-	IV	ncRNA	0	0	0	1.78327	0	0	1.77435	0	0	0	-
Y116A8A.105	-0.0423248	0.989316	1	-	IV	ncRNA	0	0	0	1.78327	0	0	0	0	1.58109	0	-
C52D10.90	-0.0423248	0.989316	1	-	IV	ncRNA	0	0	1.83299	0	0	0	1.77435	0	0	0	-
T05E7.2	-0.0423248	0.989316	1	-	I	protein_coding	0.0509485	0	0	0	0	0.0587015	0	0	0	0	-
F27D4.10	-0.0423248	0.989316	1	-	I	ncRNA	0.37145	0	0	0	0	0.427975	0	0	0	0	-
C25A1.15	-0.0423248	0.989316	1	-	I	protein_coding	0.115742	0	0	0	0	0.133355	0	0	0	0	-
F11A6.11	-0.0423248	0.989316	1	-	I	ncRNA	0.541436	0	0	0	0	0	0	0.603923	0	0	-
F31C3.5	-0.0423248	0.989316	1	-	I	protein_coding	0.0536886	0	0	0	0	0	0	0.0598848	0	0	-
F49E10.20	-0.0423248	0.989316	1	-	X	ncRNA	0.212965	0	0	0	0	0.245372	0	0	0	0	-
F26A10.7	-0.0423248	0.989316	1	-	X	ncRNA	0.212965	0	0	0	0	0.245372	0	0	0	0	-
R09F10.12	-0.0423248	0.989316	1	-	X	ncRNA	1.52118	0	0	0	0	1.75266	0	0	0	0	-
ZC504.8	-0.0423248	0.989316	1	-	X	ncRNA	0.251533	0	0	0	0	0	0	0	0	0.318106	-
F57C7.7	-0.0423248	0.989316	1	-	X	ncRNA	0.243853	0	0	0	0	0	0	0	0	0.308393	-
R03A10.14	-0.0423248	0.989316	1	-	X	ncRNA	0.14261	0	0	0	0	0	0.166345	0	0	0	-
F23A7.t1	-0.0423248	0.989316	1	-	X	tRNA	0.437599	0	0	0	0	0	0	0	0.454834	0	-
C06G1.14	-0.0423248	0.989316	1	-	X	ncRNA	0.22339	0	0	0	0	0	0	0.249171	0	0	-
E04F6.17	-0.0423248	0.989316	1	-	II	ncRNA	0.515238	0	0	0	0	0	0.600989	0	0	0	-
W02B3.3	-0.0423248	0.989316	1	-	III	protein_coding	0.0950736	0	0	0	0	0	0	0.106046	0	0	-
C27F2.12	-0.0423248	0.989316	1	-	III	ncRNA	0.226558	0	0	0	0	0	0	0	0.235481	0	-
F37C12.16	-0.0423248	0.989316	1	-	III	protein_coding	0.0302507	0	0	0	0	0	0	0.0337419	0	0	-
K11D9.10	-0.0423248	0.989316	1	-	III	snoRNA	0.240186	0	0	0	0	0.276736	0	0	0	0	-
F48G7.6	-0.0423248	0.989316	1	-	V	protein_coding	0.0323655	0	0	0	0	0.0372906	0	0	0	0	-
Y75B7AL.5	-0.0423248	0.989316	1	-	V	ncRNA	0.322674	0	0	0	0	0	0	0.359914	0	0	-
C45H4.7	-0.0423248	0.989316	1	-	V	protein_coding	0.0369731	0	0	0	0	0.0425994	0	0	0	0	-
Y19D10A.4	-0.0423248	0.989316	1	-	V	protein_coding	0.0223703	0	0	0	0	0.0257744	0	0	0	0	MFS_1
T24A6.22	-0.0423248	0.989316	1	-	V	ncRNA	1.52118	0	0	0	0	0	0	1.69674	0	0	-
M01B2.7	-0.0423248	0.989316	1	-	V	protein_coding	0.0351427	0	0	0	0	0	0	0	0	0.0444439	-
T26H8.4	-0.0423248	0.989316	1	-	V	protein_coding	0.0368451	0	0	0	0	0	0	0.0410974	0	0	-
T19C9.9	-0.0423248	0.989316	1	-	V	pseudogene	0.105777	0	0	0	0	0	0	0	0	0.133773	-
Y61B8B.2	-0.0423248	0.989316	1	-	V	pseudogene	0.0194429	0	0	0	0	0.0224016	0	0	0	0	-
C25F9.17	-0.0423248	0.989316	1	-	V	ncRNA	0.217311	0	0	0	0	0	0	0	0.22587	0	-
Y37E11C.3	-0.0423248	0.989316	1	-	IV	ncRNA	0.351041	0	0	0	0	0	0	0	0	0.443951	-
C24D10.45	-0.0423248	0.989316	1	-	IV	ncRNA	1.52118	0	0	0	0	0	0	0	0	1.92379	-
W03F8.26	-0.0423248	0.989316	1	-	IV	ncRNA	1.52118	0	0	0	0	0	0	0	0	1.92379	-
R05G6.14	-0.0423248	0.989316	1	-	IV	ncRNA	1.52118	0	0	0	0	0	1.77435	0	0	0	-
W09C2.8	-0.0423248	0.989316	1	-	IV	protein_coding	0.120546	0	0	0	0	0	0	0.134458	0	0	-
T12G3.9	-0.0423248	0.989316	1	-	IV	ncRNA	0.2188	0	0	0	0	0	0.255214	0	0	0	-
Y57G11C.1030	-0.0423248	0.989316	1	-	IV	ncRNA	1.52118	0	0	0	0	0	1.77435	0	0	0	-
Y73F8A.3	-0.0423248	0.989316	1	-	IV	protein_coding	0.0344603	0	0	0	0	0.0397043	0	0	0	0	-
Y116A8C.102	-0.0423248	0.989316	1	-	IV	ncRNA	1.52118	0	0	0	0	0	1.77435	0	0	0	-
Y116A8B.29	-0.0423248	0.989316	1	-	IV	ncRNA	1.52118	0	0	0	0	0	0	0	1.58109	0	-
F22H10.4	-0.00711995	0.989494	0.993936	-	X	protein_coding	0.912707	0.735861	1.02648	0.499317	0.266662	1.19181	0.567791	0.203608	0.948653	0.53866	-
M163.7	0.0234866	0.989507	0.993936	-	X	protein_coding	0.0407458	0	0	0.334364	0	0	0.0475272	0.318138	0	0	-
M04B2.4	0.00125985	0.989566	0.993947	-	IV	protein_coding	11.2061	9.40017	9.79858	9.23423	9.6667	8.94994	9.76094	10.3891	11.4206	8.71948	DAO
Y110A2AL.13	0.00125639	0.989798	0.994131	-	II	protein_coding	38.1962	34.8457	32.0899	39.061	44.3143	36.5898	40.5426	33.4699	37.0365	40.8739	WW
Y48C3A.1	-0.0225346	0.990097	1	-	II	protein_coding	0.0917952	0.201843	0	0.107611	0	0	0.214145	0	0.190821	0	-
F11A5.15	0.00323796	0.990271	0.994557	-	V	protein_coding	5.15402	5.94694	3.50494	4.90543	4.6405	4.29206	8.39272	3.58591	5.30397	2.5169	-
ZC190.9	0.0137929	0.990368	0.994606	-	V	protein_coding	0.147892	0.162596	0.356415	0.173374	0.810172	0.340795	0	0.494881	0.768585	0	-
Y4C6B.35	0.0221096	0.990387	1	-	IV	ncRNA	0	5.01723	1.83299	0	0	1.75266	0	1.69674	3.16218	0	-
Y73B6BL.281	0.0206576	0.990475	0.994664	-	IV	ncRNA	0	0	1.0575	0	0.384609	0	0.81893	0.587332	0	0	-
F13B9.10	0.0221111	0.990545	1	-	X	ncRNA	0.290407	0	0	0.510665	0	0	0	0.323922	0.452766	0	-
K06A5.10	0.0199837	0.990595	1	-	I	ncRNA	0.266206	0	0.641548	0	0.583324	0.613431	0	0	0.830072	0	-
C24B9.6	-0.0224384	0.990601	1	-	V	protein_coding	0	0.18292	0	0	0	0.0383394	0.0776277	0	0.0691726	0	-
T08G3.13	0.0137005	0.990674	0.994815	-	V	protein_coding	0	0.169665	0.247941	0	0.225439	0	0.120004	0.0573775	0.320801	0.130111	K_tetra
C05C8.7	0.000654001	0.990777	0.99487	-	V	protein_coding	62.7584	63.3064	71.9186	68.3019	65.2962	63.554	65.3891	71.5864	64.7629	66.0733	-
Y54F10BM.3	-0.00159662	0.99084	0.994885	-	III	protein_coding	3.81468	4.63615	4.70607	4.79137	4.44956	3.10951	5.70573	4.1681	4.63923	4.79149	Y_phosphatase
F37C12.3	0.000935472	0.990986	0.994982	-	III	protein_coding	80.6101	81.7023	60.6931	76.5915	76.6708	81.9956	72.2352	75.4074	71.716	74.8598	PP-binding
C14F5.9	0.01906	0.991037	1	-	X	ncRNA	0	0	2.4058	0.780182	0	0.766789	0.776277	0	0.691726	0.841656	-
W07G1.23	-0.014756	0.99105	0.994997	-	II	snoRNA	0.238394	0.262094	1.72356	0.279468	0	0	0.27807	1.32953	0	0.904466	-
K02H11.6	0.0242715	0.991082	1	-	V	protein_coding	0	0	0	0.0872931	0.163167	0	0.0868562	0	0.154792	0	-
Y43F8B.7	0.00808534	0.991166	0.995064	-	V	protein_coding	0.257619	0.377641	0.620853	0.100669	1.41127	0.395762	1.20198	0.383134	0.446275	0.325802	-
C05B10.16	-0.0150226	0.991216	0.995066	-	IV	ncRNA	0	0.524189	0.57452	0.279468	0.26119	0.549341	0.556139	0.531813	0	0	-
C34C12.9	0.00148239	0.991267	0.995068	-	III	protein_coding	10.6482	10.5591	12.9148	13.9515	13.649	13.311	13.3134	12.8863	11.14	10.914	-
C48B6.8	0.00386248	0.99138	0.995133	-	I	protein_coding	0.414495	0.392848	0.49946	0.586446	0.53243	0.279955	0.750228	0.175367	0.564523	0.65073	-
F47B3.3	-0.0117572	0.991617	0.995298	-	I	protein_coding	0	0.0745661	0.163452	0.318036	0.297235	0.468864	0.237333	0.0756506	0.0704944	0	-
C45H4.10	-0.0156818	0.991642	0.995298	-	V	protein_coding	0.0698246	0	0.0841374	0.0818552	0	0	0	0.155766	0.0362873	0.0441525	-
C02D4.2	0.00284893	0.992022	0.99554	-	X	protein_coding	0.656872	1.12128	1.08313	0.911901	0.568172	0.796664	1.0888	1.23399	0.610875	0.590252	7tm_1
C56G2.21	0.0076868	0.992085	0.99554	-	III	ncRNA	2.10414	0	1.15248	1.79395	1.67662	0.440789	2.67746	1.49353	0.19882	1.93531	-
T06A1.4	0.00221666	0.992158	0.99554	-	V	protein_coding	3.53073	4.43629	4.05188	2.10239	3.62275	3.68059	3.85687	3.37561	4.01929	2.76418	-
Y48B6A.23	-0.00556337	0.992169	0.99554	-	II	ncRNA	1.94259	0.949206	1.30043	1.51819	1.65538	1.24344	1.00706	1.92602	1.34606	1.91079	-
F46B6.9	-0.00299477	0.992198	0.99554	-	V	protein_coding	1.31867	1.19606	0.675313	2.35745	1.26417	1.44337	0.999788	1.43408	1.64472	1.29245	-
K02E2.1	-0.00551363	0.992218	0.99554	-	V	protein_coding	0.669	0.367755	0.3023	0.326778	0.366486	0.385402	0.2276	0.746208	0.0289728	0.6698	-
F07G6.1	0.0049201	0.992224	0.99554	-	X	protein_coding	0.422549	0.696838	0.152749	0.693495	0.879615	0.48685	0.887174	0.235658	0.746625	0.480946	-
T19D2.6	-0.0243943	0.992278	1	-	X	ncRNA	0	0.962209	0	0	0	0	0	0.976204	0	0	-
C04B4.1	-0.0113001	0.992442	0.99568	-	X	protein_coding	0.0394379	0.108397	0	0.046233	0.0432092	0	0.0690024	0	0.143469	0.024938	-
C18F10.8	0.00654511	0.992462	0.99568	-	III	protein_coding	0.219229	0.309888	0.377381	0	0.411758	0.144337	0.474899	0.279462	0.0651037	0.356466	-
F55B12.2	-0.012947	0.992596	0.995766	-	V	protein_coding	0.259713	0	0.0782375	0	0.142274	0	0	0	0.202456	0.287395	-
F28F8.5	-0.000733307	0.99275	0.995837	-	V	protein_coding	66.2151	62.7154	49.9138	63.7349	62.8355	58.6467	66.4869	62.7466	58.5155	59.3229	-
K10G6.9	-0.012525	0.992779	0.995837	-	II	protein_coding	0	0.152698	0.16736	0.325641	0.304343	0.320051	0.162006	0.464758	0	0	-
F28A10.9	0.0100495	0.992814	0.995837	-	II	protein_coding	0.0998273	0.292672	0	0	0.109373	0.0383394	0.310511	0.0371161	0.0345863	0.0841656	-
F46G10.2	-0.000851072	0.992916	0.995891	-	X	protein_coding	6.79285	8.02713	8.64473	6.87057	8.10774	7.01296	8.53287	8.17539	7.39799	7.32263	-
F53H10.4	0.0177125	0.992949	1	-	V	ncRNA	0	0.262094	0	0.838405	0	0.824012	0	0	0.247783	0	-
Y119D3B.27	0.0213642	0.992976	1	-	III	ncRNA	0	0	0	0	2.18746	0	0	0.742322	1.38345	0	-
F26D11.15	0.00787093	0.993044	0.99597	-	V	ncRNA	2.05359	1.25431	1.64969	0.534982	0.249996	0.262899	1.06461	0.763531	3.55745	0	-
F45H11.7	0.0206585	0.993104	1	-	I	ncRNA	0	0	0	5.34982	0	3.50532	0	1.69674	0	0	-
K02E11.6	0.00200217	0.993223	0.996101	-	V	protein_coding	7.13899	5.56366	3.21228	7.09778	5.69298	6.66358	7.85281	6.29976	3.94489	3.94281	-
F53B2.8	0.000666799	0.99329	0.99612	-	IV	protein_coding	32.0992	30.6191	29.882	30.9733	28.6513	33.9575	28.7007	28.6086	27.9033	33.1207	-
F01D5.10	0.00400366	0.99343	0.996211	-	II	protein_coding	0.2451	0.269468	0.328157	0.415033	0.2387	0.0941326	0.285892	0.33414	0.424589	0.344412	-
T27E4.8	-0.0180405	0.99344	1	-	V	protein_coding	0	0	0	0	0.239722	0.0840316	0	0.0813503	0.0758056	0	-
C18G1.7	-0.00927938	0.993611	0.996343	-	V	protein_coding	0.0470121	0.077529	0	0.165337	0	0.0541661	0.0548364	0.131094	0.0488637	0	-
Y116A8C.35	0.000456818	0.9937	0.996384	-	IV	protein_coding	76.8927	64.5831	72.142	70.7921	69.5317	71.0504	68.6617	70.108	70.2356	73.8668	zf-CCCH
T13A10.14	0.00754467	0.993757	0.996392	-	IV	protein_coding	0.1701	0	0.245961	0.119645	0.186365	0.117591	0.0396819	0	0.424318	0.129072	-
Y68A4A.5	-0.00751035	0.993939	0.996525	-	V	pseudogene	0.061511	0.293048	0.0741198	0	0.067393	0.307109	0.0478322	0.06861	0	0.0777911	-
T22H6.6	0.000740104	0.994234	0.996727	-	X	protein_coding	24.8529	27.8048	40.0915	29.1024	28.3405	30.9156	29.3537	27.6824	31.3113	30.8245	HMG_box
Y43F8C.8	0.00070748	0.994237	0.996727	-	V	protein_coding	26.2529	23.915	18.5021	23.69	22.4306	25.1642	23.3141	21.999	22.2881	22.097	-
F14F8.13	0.0153817	0.994271	1	-	V	protein_coding	0	0	0.0779997	0.037942	0	0.0372906	0.0755042	0	0	0	-
C35D10.4	0.000436191	0.994291	0.996732	-	III	protein_coding	22.3087	22.657	23.9218	23.5577	20.5827	21.3185	22.2434	22.6554	23.7905	22.9391	ABC1
H20J04.4	0.000645131	0.994524	0.996916	-	II	protein_coding	10.1927	8.92598	12.4177	12.062	10.956	11.3178	11.2328	10.1138	10.9284	10.8979	DEAD
T25B6.3	-0.00911886	0.99472	0.997039	-	X	protein_coding	0.282073	0.077529	0	0.248005	0.0772614	0.243747	0	0	0.439773	0	-
F14B4.1	0.000988166	0.994747	0.997039	-	I	protein_coding	2.27979	2.71911	2.0645	2.76978	2.1042	2.81775	1.86951	2.17303	2.38394	2.69097	EGF_CA
T04F8.9	-0.00312724	0.994793	0.997039	-	X	protein_coding	0.295785	0.569084	0.356415	0.563465	0.607629	0.553792	0.603771	0.742322	0.345863	0.140276	-
ZC123.3	0.000648606	0.99488	0.997048	-	I	protein_coding	7.73047	8.50623	11.9303	9.7542	8.72112	9.95692	9.63655	9.05413	8.73006	9.2209	Homeobox
C47A4.4	-0.0043171	0.9949	0.997048	-	IV	pseudogene	0.115185	0.759821	0.138796	0.315074	0.673066	0.0884756	0.313497	0.256958	0.997682	0.3399	-
B0464.2	0.000374154	0.99536	0.997461	-	III	protein_coding	32.4777	31.2217	37.5789	30.8642	30.6198	34.4361	31.6183	31.6148	32.1304	32.9072	-
Y51H4A.240	0.0125524	0.995439	1	-	IV	ncRNA	0	0	3.66599	3.56655	0	0	7.09739	0	0	0	-
F52C12.4	-0.000569682	0.995495	0.997529	-	IV	protein_coding	13.7724	12.587	17.9524	11.7275	12.4295	13.6635	12.7849	13.1767	14.7072	14.1497	DENN
F47B7.9	0.00895006	0.995526	0.997529	-	X	ncRNA	0.443677	0	0.534623	0.520122	0	0	0.776277	0	0.691726	0	-
C28F5.4	-0.00385877	0.995672	0.997562	-	II	protein_coding	0.124167	0.0992809	0.176822	0.105862	0.0247346	0.0520224	0.0921658	0.0503625	0.316776	0.0142754	-
T27E4.5	-0.00750505	0.995717	0.997562	-	V	protein_coding	0.340874	0	0.176034	0	0.160058	0	0	0.380214	0	0.307923	-
K07C5.13	-0.00188906	0.99574	0.997562	-	V	protein_coding	6.70445	9.97252	10.9301	13.8699	17.7158	11.8142	13.8005	9.23778	18.0361	5.98511	-
F41H10.37	-0.0051091	0.995754	0.997562	-	IV	ncRNA	0.548879	0.482758	0.264556	0.38607	0.240546	0.379442	1.02437	0	0	0.55532	-
Y106G6E.2	0.00896149	0.995785	1	-	I	pseudogene	0.0410601	0.0902844	0	0.0962693	0	0	0	0.137396	0.0853544	0	-
F54H5.10	-0.011262	0.99589	1	-	II	ncRNA	0.276578	0	0.166636	0	0	0	0	0.154249	0.287471	0	-
K09E2.5	0.0102436	0.995897	1	-	X	ncRNA	0	5.01723	0	1.78327	0	3.50532	0	0	3.16218	0	-
Y55F3AM.2	0.00310308	0.995968	0.997727	-	IV	protein_coding	0.0531969	0.350914	0.192304	0.405357	0.407987	0.183876	0.372303	0.296681	0.055292	0.504573	-
T28F4.3	0.000740048	0.996052	0.997763	-	I	protein_coding	3.17039	3.02232	3.23998	2.49345	3.09982	2.28881	3.25334	2.97675	2.89899	3.62885	Y_phosphatase
R01H2.6	-0.00030225	0.996321	0.997944	-	III	protein_coding	205.745	193.007	166.764	200.523	196.236	199.538	181.773	201.894	182.172	197.322	UQ_con
Y49E10.30	-0.00106927	0.996331	0.997944	-	III	protein_coding	5.21547	4.06157	6.54641	4.84031	5.23801	4.38165	4.94283	6.30216	4.5174	5.77136	-
T05G5.4	-0.00227708	0.996587	0.998151	-	III	protein_coding	0.853485	0.536193	0.734597	0.50027	0.868306	0.491681	0.355547	0.271996	1.52074	0.848081	-
F11A3.3	-0.00674505	0.996645	0.99816	-	V	pseudogene	0.0386272	0.0424675	0	0.226413	0	0	0	0	0.160594	0.146552	-
F18A12.5	-0.00113475	0.996775	0.998212	-	II	protein_coding	0.383101	0.615583	0.39061	0.829124	0.726464	0.492329	0.704665	0.575231	0.627914	0.540399	-
T14F9.2	0.000378159	0.996795	0.998212	-	X	protein_coding	13.0785	10.6299	10.8396	10.3878	10.7653	10.1061	11.8797	12.1607	11.0521	10.5254	-
F46H6.8	0.00845063	0.996809	1	-	X	ncRNA	0	1.08397	0	0	0	0.454393	0	0	0.614868	0	-
Y95D11A.1	-0.000485601	0.996925	0.998294	-	I	protein_coding	23.9586	20.6555	16.4079	20.0041	22.6615	23.8311	18.8987	24.2243	18.2735	18.6012	-
LLC1.115	0.00684399	0.996961	1	-	IV	ncRNA	0	0	3.66599	3.56655	0	0	1.77435	3.39347	0	1.92379	-
K10H10.10	0.00543658	0.997082	0.998354	-	II	protein_coding	0	0.0706653	0.116176	0.0376748	0	0.111084	0.0374862	0.0716931	0	0	-
C09G9.5	0.000866682	0.997083	0.998354	-	IV	protein_coding	3.71544	3.10802	1.89788	1.89374	3.27428	2.28001	3.06193	3.4235	2.85435	2.29833	-
T22E7.2	-0.00328163	0.997199	0.998421	-	I	protein_coding	0.154771	0.102095	0.335694	0	0.0678283	0.0713292	0	0.241686	0.225213	0.11744	-
C25H3.18	-0.00111238	0.997304	0.998478	-	II	pseudogene	9.51889	4.6118	2.72172	6.05232	7.95441	6.13431	5.26928	5.57866	9.05533	4.89691	-
C12D8.25	0.00802923	0.997336	1	-	V	ncRNA	0	0.498165	0.272999	0	0	0	0	0.758116	0	0	-
C08F11.112	0.00802923	0.997336	1	-	IV	ncRNA	0	3.34482	1.83299	0	0	0	0	5.09021	0	0	-
Y39B6A.22	-0.00684981	0.997469	1	-	V	protein_coding	0	0.0598817	0.0328157	0	0	0.0313775	0	0.0607527	0	0	Asp
T25B6.4	-0.00137388	0.997533	0.998658	-	X	protein_coding	1.42708	1.81034	3.17467	0.772139	1.80409	0.885364	2.17678	1.59178	2.62428	1.66596	-
R151.13	-0.00380938	0.99762	0.998659	-	III	snoRNA	0.731559	0	1.17535	0	1.06868	0	0.568875	0	1.7742	0.616786	-
Y17G9A.7	-0.00397639	0.997632	0.998659	-	IV	protein_coding	0.028805	0.0633375	0	0.033768	0.0946783	0.0663767	0	0.0321293	0.119758	0	-
W04G3.17	-0.00621403	0.99768	1	-	X	pseudogene	0	0	0.232585	0.113138	0	0	0	0	0.100311	0.244106	-
F45D11.16	0.00624577	0.997899	1	-	II	protein_coding	0	0	0.076679	0	0	0	0	0	0.0220471	0.0536514	-
W06B3.4	-0.00558878	0.99793	1	-	X	ncRNA	0	0.25824	0	0.550717	0	0.541263	0	0.261996	0	0	-
K09B11.4	-0.00091258	0.997965	0.998901	-	IV	protein_coding	1.93604	1.55546	1.88427	2.18233	2.69226	2.23066	3.82167	1.1628	1.54792	1.50674	-
F18A11.11	0.00410576	0.997972	0.998901	-	II	ncRNA	0	0	0.315515	1.53478	0.286881	0	1.5271	0.584122	0	0	-
C51E3.8	0.00263091	0.998089	0.99897	-	V	pseudogene	0.246995	0.0452585	0.0992084	0	0.225512	0.142291	0.384137	0.0459168	0	0.0520612	-
F26B1.3	0.000114463	0.998388	0.99922	-	I	protein_coding	255.47	252.558	258.328	258.707	249.695	282.307	252.306	255.07	227.247	257.776	Arm
C04H4.1	0.00220915	0.99864	0.999423	-	II	protein_coding	0.734362	0.672809	0.294964	0	0	1.12815	0	0	0.127214	0.464362	-
H31B20.2	0.00315691	0.998738	1	-	I	protein_coding	0	0.093655	0.307943	0	0	0.0981489	0.298091	0	0	0	-
F54A5.3	0.000165968	0.998784	0.999471	-	I	protein_coding	8.45881	9.37971	10.1343	7.8989	9.29423	7.90293	10.6299	9.51614	8.86753	8.21477	SH2
ZK1098.9	0.000765575	0.998852	0.999471	-	III	protein_coding	1.81504	2.66065	1.02064	0.425554	1.19316	0.975913	1.97598	0.809806	1.13192	2.29543	-
Y51A2B.16	-0.0030015	0.998885	1	-	V	protein_coding	0	0	0.371912	0	0.169079	0.355612	0.180006	0	0	0	-
T07D1.3	0.000732576	0.998886	0.999471	-	X	protein_coding	0.978952	1.07628	1.05545	0.48321	0.225803	0.593643	1.38227	0.862051	0.214212	0.781926	-
W04A8.7	-0.000101187	0.998924	0.999471	-	I	protein_coding	11.6694	12.1807	14.7794	12.1974	12.2372	11.6771	11.9068	13.3735	13.4436	12.6395	Bromodomain
F28F9.1	0.000234253	0.998965	0.999471	-	IV	protein_coding	1.36804	1.67985	2.22651	1.72872	1.3626	1.8014	1.76152	1.70429	1.45886	1.61778	Homeobox
T20D4.19	0.00090586	0.998981	0.999471	-	V	protein_coding	0.152118	0.250862	0.366599	0.624146	0.666656	0.438165	0.266152	0.593857	0.632436	0.0961893	DUF19
F20D12.6	0.000410718	0.999054	0.999494	-	IV	protein_coding	2.60925	2.00806	1.1229	1.83529	0.77595	2.06147	2.56525	1.33046	1.51098	0.895671	Homeobox
F59G1.13	0.00237575	0.999129	1	-	II	ncRNA	0	0.351206	0	0	0.699988	0	0.372613	0	0.664057	0	-
C04A11.t1	-0.00133437	0.999248	0.999639	-	X	tRNA	0.760589	0.836206	0.458248	0.445818	0	0.438165	0.443587	0	1.58109	0	-
C38C10.6	-0.000220141	0.999395	0.999738	-	III	protein_coding	4.57775	6.12696	1.91865	3.84987	4.90646	3.4398	5.45571	3.99605	3.93056	4.65664	-
C16C10.9	0.000276258	0.999459	0.999742	-	III	protein_coding	0.418823	0.627902	0.550553	1.51759	1.20975	0.789637	1.06588	0.594565	0.672764	1.2038	-
C27A7.7	-0.00065692	0.999498	0.999742	-	V	protein_coding	0	0.486339	0.0380741	0.148165	0.138474	0.0728108	0	0.0352438	0.459782	0.23976	-
R06B10.8	0.000672595	0.999583	0.999778	-	III	ncRNA	0.507059	1.11494	1.83299	1.18885	0	0	2.95725	0.565579	1.05406	0	-
F07G6.5	0.000366161	0.999772	0.999855	-	X	protein_coding	0.541436	0.396843	0	0.211575	0.790947	0	0.210516	0	0.187587	1.59772	-
F36F12.7	-0.000106643	0.999799	0.999855	-	V	protein_coding	1.86086	1.02293	1.68173	1.8179	2.0388	0.446673	1.08528	2.24859	2.65945	1.96114	-
F26F4.12	1.86608e-05	0.999844	0.999855	-	III	protein_coding	27.2137	27.4297	22.9008	25.5979	23.968	27.022	20.5173	25.2577	27.1087	27.2569	-
ZK673.7	-2.23431e-05	0.999855	0.999855	-	II	protein_coding	13.9287	13.3502	10.8067	16.4216	13.8259	16.3683	13.7473	13.1903	13.2811	11.7435	-
C32C4.9	-0.000198982	0.999913	1	-	V	ncRNA	0	0	0.790949	0.256498	0	0	0.255214	0	0.227417	0.553418	-
W09B7.2	-1.05125	NA	1	-	V	protein_coding	6.14709	5.72418	5.46429	5.90674	4.23232	4.17984	5.407	40.2399	3.28188	3.8233	-
H04D03.3	0.415098	NA	1	-	III	protein_coding	9.17722	1.90214	1.84306	1.67549	2.33513	2.25342	1.95958	3.02056	2.65831	2.82226	-
Y59E1A.2	0.252442	NA	1	-	X	protein_coding	0.925934	0.814391	22.8168	0.651283	0.40579	1.49357	0.86403	0.877876	0.529321	17.7406	RGS
C01B4.9	-0.582473	NA	1	-	V	protein_coding	1.47065	1.28939	1.57022	1.3094	1.61128	1.28692	0.955418	1.32891	0.967449	6.33302	MFS_1
Y19D10A.12	3.22874	NA	1	-	V	protein_coding	9.04612	0.128883	0.306059	0.343566	0.214064	0.315157	0.0911592	0.239722	0.203076	0.222383	MFS_1
C01B4.7	1.18384	NA	1	-	V	protein_coding	6.19656	0.467291	0.51216	0.419594	0.514697	0.23197	0.23484	2.27063	0.325518	0.509237	MFS_1
F40C5.2	2.08705	NA	1	-	V	protein_coding	1.42842	1.35628	0.704138	0.685038	13.4449	0.748086	0.681609	0.43453	1.61965	0.656902	-
T28C6.4	0.197356	NA	1	-	IV	protein_coding	0.201544	3.32372	0.283333	0.669431	0.110408	0.154809	3.40876	0.187337	0.209482	0.0424811	Collagen
Y76G2A.1	-0.806842	NA	1	-	I	protein_coding	4.47535	0.424162	0.278934	0.0904559	0.0845397	0.177806	0.0900032	0.344265	0.401001	8.39217	-
F47B3.1	-0.505777	NA	1	-	I	protein_coding	1.80664	0.0902844	0	0.0962693	0.0299909	0.0630777	0.0319291	0.0305325	0.0569029	2.70022	Y_phosphatase
R05D3.6	-2.22444	NA	1	-	III	protein_coding	0	0.212852	1.16645	0.680886	0.424235	0.446132	9.93635	0.431896	0.402459	0.244845	-
F47B3.6	0.365099	NA	1	-	I	protein_coding	0.952559	0	0	0	0.149092	0.705544	0.0793638	0.0379462	0.0353598	0	Y_phosphatase
novel.7	-3.25835	NA	1	-	I	-	0.0457006	0.0502441	0	0.0535747	0.0500707	0.052655	1.75912	0	0	0.115592	-
